## Supplementary Table 2 for "Dicarboxylic acid supplementation protects from acute kidney injury via stimulation of renal peroxisomal activity" (part 33 of 39)

### Sheet: All_Proteins (continued)
All quantifiable protein groups
Q9CQA1	Trappc5	Q9CQA1	TPPC5_MOUSE	Trafficking protein particle complex subunit 5	TRUE	DC8_INJ / DC12_INJ	DC8_INJ	DC12_INJ	9	Q9CQA1	186175	237185	0.349356	0.349356	27.3992	1.27399	0	0.148868	0.436734	8	0.215593	Mus musculus	biological_process,Golgi vesicle transport	protein binding	endoplasmic reticulum,Golgi apparatus,TRAPP complex	sp	10090	1	1	MusMusculus_pUnKB_2021_0824	>sp|Q9CQA1|TPPC5_MOUSE Trafficking protein particle complex subunit 5 OS=Mus musculus OX=10090 GN=Trappc5 PE=1 SV=1	4	4
Q9CQA1	Trappc5	Q9CQA1	TPPC5_MOUSE	Trafficking protein particle complex subunit 5	TRUE	DC8_INJ / DC8_NON	DC8_INJ	DC8_NON	12	Q9CQA1	264498	237185	-0.157242	0.157242	-10.3262	0.896738	0	0.426269	0.189043	11	0.13064	Mus musculus	biological_process,Golgi vesicle transport	protein binding	endoplasmic reticulum,Golgi apparatus,TRAPP complex	sp	10090	1	1	MusMusculus_pUnKB_2021_0824	>sp|Q9CQA1|TPPC5_MOUSE Trafficking protein particle complex subunit 5 OS=Mus musculus OX=10090 GN=Trappc5 PE=1 SV=1	4	4
Q9CQB4;Q9D855	Uqcrb	Q9CQB4;Q9D855	Q9CQB4_MOUSE;QCR7_MOUSE	Cytochrome b-c1 complex subunit 7	TRUE	ND_INJ / ND_NON	ND_INJ	ND_NON	104	Q9CQB4;Q9D855	8064534	7.31896e+06	-0.139953	0.139953	-9.24515	0.907548	0	3.91035e-07	5.10374e-07	103	0.115843	Mus musculus	;mitochondrial electron transport, ubiquinol to cytochrome c,aerobic respiration,mitochondrial respiratory chain complex III assembly,hydrogen ion transmembrane transport	;ubiquinol-cytochrome-c reductase activity	;mitochondrion,mitochondrial inner membrane,mitochondrial respiratory chain complex III	tr;sp	10090	1	1;3	MusMusculus_pUnKB_2021_0824	>tr|Q9CQB4|Q9CQB4_MOUSE Cytochrome b-c1 complex subunit 7 OS=Mus musculus OX=10090 GN=Uqcrb PE=1 SV=1;>sp|Q9D855|QCR7_MOUSE Cytochrome b-c1 complex subunit 7 OS=Mus musculus OX=10090 GN=Uqcrb PE=1 SV=3	12	26
Q9CQB4;Q9D855	Uqcrb	Q9CQB4;Q9D855	Q9CQB4_MOUSE;QCR7_MOUSE	Cytochrome b-c1 complex subunit 7	TRUE	DC12_NON / ND_NON	DC12_NON	ND_NON	78	Q9CQB4;Q9D855	8064534	10228980	0.342999	0.342999	26.8391	1.26839	0	0.378577	0.577825	77	0.183451	Mus musculus	;mitochondrial electron transport, ubiquinol to cytochrome c,aerobic respiration,mitochondrial respiratory chain complex III assembly,hydrogen ion transmembrane transport	;ubiquinol-cytochrome-c reductase activity	;mitochondrion,mitochondrial inner membrane,mitochondrial respiratory chain complex III	tr;sp	10090	1	1;3	MusMusculus_pUnKB_2021_0824	>tr|Q9CQB4|Q9CQB4_MOUSE Cytochrome b-c1 complex subunit 7 OS=Mus musculus OX=10090 GN=Uqcrb PE=1 SV=1;>sp|Q9D855|QCR7_MOUSE Cytochrome b-c1 complex subunit 7 OS=Mus musculus OX=10090 GN=Uqcrb PE=1 SV=3	12	26
Q9CQB4;Q9D855	Uqcrb	Q9CQB4;Q9D855	Q9CQB4_MOUSE;QCR7_MOUSE	Cytochrome b-c1 complex subunit 7	TRUE	DC8_NON / ND_NON	DC8_NON	ND_NON	104	Q9CQB4;Q9D855	8064534	10120411	0.327605	0.327605	25.4928	1.25493	0	0.000195672	0.00194222	103	0.0740841	Mus musculus	;mitochondrial electron transport, ubiquinol to cytochrome c,aerobic respiration,mitochondrial respiratory chain complex III assembly,hydrogen ion transmembrane transport	;ubiquinol-cytochrome-c reductase activity	;mitochondrion,mitochondrial inner membrane,mitochondrial respiratory chain complex III	tr;sp	10090	1	1;3	MusMusculus_pUnKB_2021_0824	>tr|Q9CQB4|Q9CQB4_MOUSE Cytochrome b-c1 complex subunit 7 OS=Mus musculus OX=10090 GN=Uqcrb PE=1 SV=1;>sp|Q9D855|QCR7_MOUSE Cytochrome b-c1 complex subunit 7 OS=Mus musculus OX=10090 GN=Uqcrb PE=1 SV=3	12	26
Q9CQB4;Q9D855	Uqcrb	Q9CQB4;Q9D855	Q9CQB4_MOUSE;QCR7_MOUSE	Cytochrome b-c1 complex subunit 7	TRUE	DC12_INJ / ND_INJ	DC12_INJ	ND_INJ	78	Q9CQB4;Q9D855	7.31896e+06	4.86264e+06	-0.589897	0.589897	-33.561	0.66439	0	0.000931877	0.00383714	77	0.129238	Mus musculus	;mitochondrial electron transport, ubiquinol to cytochrome c,aerobic respiration,mitochondrial respiratory chain complex III assembly,hydrogen ion transmembrane transport	;ubiquinol-cytochrome-c reductase activity	;mitochondrion,mitochondrial inner membrane,mitochondrial respiratory chain complex III	tr;sp	10090	1	1;3	MusMusculus_pUnKB_2021_0824	>tr|Q9CQB4|Q9CQB4_MOUSE Cytochrome b-c1 complex subunit 7 OS=Mus musculus OX=10090 GN=Uqcrb PE=1 SV=1;>sp|Q9D855|QCR7_MOUSE Cytochrome b-c1 complex subunit 7 OS=Mus musculus OX=10090 GN=Uqcrb PE=1 SV=3	12	26
Q9CQB4;Q9D855	Uqcrb	Q9CQB4;Q9D855	Q9CQB4_MOUSE;QCR7_MOUSE	Cytochrome b-c1 complex subunit 7	TRUE	DC8_INJ / ND_INJ	DC8_INJ	ND_INJ	104	Q9CQB4;Q9D855	7.31896e+06	6.45328e+06	-0.181604	0.181604	-11.8278	0.881722	0	0.556683	0.260756	103	0.111959	Mus musculus	;mitochondrial electron transport, ubiquinol to cytochrome c,aerobic respiration,mitochondrial respiratory chain complex III assembly,hydrogen ion transmembrane transport	;ubiquinol-cytochrome-c reductase activity	;mitochondrion,mitochondrial inner membrane,mitochondrial respiratory chain complex III	tr;sp	10090	1	1;3	MusMusculus_pUnKB_2021_0824	>tr|Q9CQB4|Q9CQB4_MOUSE Cytochrome b-c1 complex subunit 7 OS=Mus musculus OX=10090 GN=Uqcrb PE=1 SV=1;>sp|Q9D855|QCR7_MOUSE Cytochrome b-c1 complex subunit 7 OS=Mus musculus OX=10090 GN=Uqcrb PE=1 SV=3	12	26
Q9CQB4;Q9D855	Uqcrb	Q9CQB4;Q9D855	Q9CQB4_MOUSE;QCR7_MOUSE	Cytochrome b-c1 complex subunit 7	TRUE	DC12_INJ / DC12_NON	DC12_INJ	DC12_NON	78	Q9CQB4;Q9D855	10228980	4.86264e+06	-1.07285	1.07285	-52.4621	0.475379	0	0.000545565	0.000938532	77	0.166048	Mus musculus	;mitochondrial electron transport, ubiquinol to cytochrome c,aerobic respiration,mitochondrial respiratory chain complex III assembly,hydrogen ion transmembrane transport	;ubiquinol-cytochrome-c reductase activity	;mitochondrion,mitochondrial inner membrane,mitochondrial respiratory chain complex III	tr;sp	10090	1	1;3	MusMusculus_pUnKB_2021_0824	>tr|Q9CQB4|Q9CQB4_MOUSE Cytochrome b-c1 complex subunit 7 OS=Mus musculus OX=10090 GN=Uqcrb PE=1 SV=1;>sp|Q9D855|QCR7_MOUSE Cytochrome b-c1 complex subunit 7 OS=Mus musculus OX=10090 GN=Uqcrb PE=1 SV=3	12	26
Q9CQB4;Q9D855	Uqcrb	Q9CQB4;Q9D855	Q9CQB4_MOUSE;QCR7_MOUSE	Cytochrome b-c1 complex subunit 7	TRUE	DC8_NON / DC12_NON	DC8_NON	DC12_NON	78	Q9CQB4;Q9D855	10228980	10120411	-0.0153944	0.0153944	-1.06139	0.989386	0	0.0174252	0.208471	77	0.188219	Mus musculus	;mitochondrial electron transport, ubiquinol to cytochrome c,aerobic respiration,mitochondrial respiratory chain complex III assembly,hydrogen ion transmembrane transport	;ubiquinol-cytochrome-c reductase activity	;mitochondrion,mitochondrial inner membrane,mitochondrial respiratory chain complex III	tr;sp	10090	1	1;3	MusMusculus_pUnKB_2021_0824	>tr|Q9CQB4|Q9CQB4_MOUSE Cytochrome b-c1 complex subunit 7 OS=Mus musculus OX=10090 GN=Uqcrb PE=1 SV=1;>sp|Q9D855|QCR7_MOUSE Cytochrome b-c1 complex subunit 7 OS=Mus musculus OX=10090 GN=Uqcrb PE=1 SV=3	12	26
Q9CQB4;Q9D855	Uqcrb	Q9CQB4;Q9D855	Q9CQB4_MOUSE;QCR7_MOUSE	Cytochrome b-c1 complex subunit 7	TRUE	DC8_INJ / DC12_INJ	DC8_INJ	DC12_INJ	78	Q9CQB4;Q9D855	4.86264e+06	6.45328e+06	0.408293	0.408293	32.7115	1.32711	0	0.00583537	0.0782816	77	0.0815204	Mus musculus	;mitochondrial electron transport, ubiquinol to cytochrome c,aerobic respiration,mitochondrial respiratory chain complex III assembly,hydrogen ion transmembrane transport	;ubiquinol-cytochrome-c reductase activity	;mitochondrion,mitochondrial inner membrane,mitochondrial respiratory chain complex III	tr;sp	10090	1	1;3	MusMusculus_pUnKB_2021_0824	>tr|Q9CQB4|Q9CQB4_MOUSE Cytochrome b-c1 complex subunit 7 OS=Mus musculus OX=10090 GN=Uqcrb PE=1 SV=1;>sp|Q9D855|QCR7_MOUSE Cytochrome b-c1 complex subunit 7 OS=Mus musculus OX=10090 GN=Uqcrb PE=1 SV=3	12	26
Q9CQB4;Q9D855	Uqcrb	Q9CQB4;Q9D855	Q9CQB4_MOUSE;QCR7_MOUSE	Cytochrome b-c1 complex subunit 7	TRUE	DC8_INJ / DC8_NON	DC8_INJ	DC8_NON	104	Q9CQB4;Q9D855	10120411	6.45328e+06	-0.649162	0.649162	-36.235	0.63765	0	1.3311e-18	1.78021e-17	103	0.0786562	Mus musculus	;mitochondrial electron transport, ubiquinol to cytochrome c,aerobic respiration,mitochondrial respiratory chain complex III assembly,hydrogen ion transmembrane transport	;ubiquinol-cytochrome-c reductase activity	;mitochondrion,mitochondrial inner membrane,mitochondrial respiratory chain complex III	tr;sp	10090	1	1;3	MusMusculus_pUnKB_2021_0824	>tr|Q9CQB4|Q9CQB4_MOUSE Cytochrome b-c1 complex subunit 7 OS=Mus musculus OX=10090 GN=Uqcrb PE=1 SV=1;>sp|Q9D855|QCR7_MOUSE Cytochrome b-c1 complex subunit 7 OS=Mus musculus OX=10090 GN=Uqcrb PE=1 SV=3	12	26
Q9CQB5	Cisd2	Q9CQB5	CISD2_MOUSE	CDGSH iron-sulfur domain-containing protein 2	TRUE	ND_INJ / ND_NON	ND_INJ	ND_NON	20	Q9CQB5	534101	448081	-0.253353	0.253353	-16.1056	0.838944	0	0.842753	0.216388	19	0.530386	Mus musculus	mitophagy,multicellular organism aging,regulation of autophagy	RNA binding,protein homodimerization activity,metal ion binding,2 iron, 2 sulfur cluster binding	mitochondrial outer membrane,endoplasmic reticulum,endoplasmic reticulum membrane,membrane,integral component of membrane,protein complex,perinuclear region of cytoplasm	sp	10090	1	1	MusMusculus_pUnKB_2021_0824	>sp|Q9CQB5|CISD2_MOUSE CDGSH iron-sulfur domain-containing protein 2 OS=Mus musculus OX=10090 GN=Cisd2 PE=1 SV=1	4	5
Q9CQB5	Cisd2	Q9CQB5	CISD2_MOUSE	CDGSH iron-sulfur domain-containing protein 2	TRUE	DC12_NON / ND_NON	DC12_NON	ND_NON	15	Q9CQB5	534101	539264	0.0138785	0.0138785	0.966624	1.00967	0	0.78529	0.725609	14	0.819954	Mus musculus	mitophagy,multicellular organism aging,regulation of autophagy	RNA binding,protein homodimerization activity,metal ion binding,2 iron, 2 sulfur cluster binding	mitochondrial outer membrane,endoplasmic reticulum,endoplasmic reticulum membrane,membrane,integral component of membrane,protein complex,perinuclear region of cytoplasm	sp	10090	1	1	MusMusculus_pUnKB_2021_0824	>sp|Q9CQB5|CISD2_MOUSE CDGSH iron-sulfur domain-containing protein 2 OS=Mus musculus OX=10090 GN=Cisd2 PE=1 SV=1	4	5
Q9CQB5	Cisd2	Q9CQB5	CISD2_MOUSE	CDGSH iron-sulfur domain-containing protein 2	TRUE	DC8_NON / ND_NON	DC8_NON	ND_NON	20	Q9CQB5	534101	462721	-0.20697	0.20697	-13.3645	0.866355	0	0.0564142	0.138217	19	0.459083	Mus musculus	mitophagy,multicellular organism aging,regulation of autophagy	RNA binding,protein homodimerization activity,metal ion binding,2 iron, 2 sulfur cluster binding	mitochondrial outer membrane,endoplasmic reticulum,endoplasmic reticulum membrane,membrane,integral component of membrane,protein complex,perinuclear region of cytoplasm	sp	10090	1	1	MusMusculus_pUnKB_2021_0824	>sp|Q9CQB5|CISD2_MOUSE CDGSH iron-sulfur domain-containing protein 2 OS=Mus musculus OX=10090 GN=Cisd2 PE=1 SV=1	4	5
Q9CQB5	Cisd2	Q9CQB5	CISD2_MOUSE	CDGSH iron-sulfur domain-containing protein 2	TRUE	DC12_INJ / ND_INJ	DC12_INJ	ND_INJ	15	Q9CQB5	448081	466142	0.0570085	0.0570085	4.03064	1.04031	0	0.607682	0.386268	14	0.862452	Mus musculus	mitophagy,multicellular organism aging,regulation of autophagy	RNA binding,protein homodimerization activity,metal ion binding,2 iron, 2 sulfur cluster binding	mitochondrial outer membrane,endoplasmic reticulum,endoplasmic reticulum membrane,membrane,integral component of membrane,protein complex,perinuclear region of cytoplasm	sp	10090	1	1	MusMusculus_pUnKB_2021_0824	>sp|Q9CQB5|CISD2_MOUSE CDGSH iron-sulfur domain-containing protein 2 OS=Mus musculus OX=10090 GN=Cisd2 PE=1 SV=1	4	5
Q9CQB5	Cisd2	Q9CQB5	CISD2_MOUSE	CDGSH iron-sulfur domain-containing protein 2	TRUE	DC8_INJ / ND_INJ	DC8_INJ	ND_INJ	20	Q9CQB5	448081	479065	0.0964609	0.0964609	6.91475	1.06915	0	0.503162	0.243153	19	0.643223	Mus musculus	mitophagy,multicellular organism aging,regulation of autophagy	RNA binding,protein homodimerization activity,metal ion binding,2 iron, 2 sulfur cluster binding	mitochondrial outer membrane,endoplasmic reticulum,endoplasmic reticulum membrane,membrane,integral component of membrane,protein complex,perinuclear region of cytoplasm	sp	10090	1	1	MusMusculus_pUnKB_2021_0824	>sp|Q9CQB5|CISD2_MOUSE CDGSH iron-sulfur domain-containing protein 2 OS=Mus musculus OX=10090 GN=Cisd2 PE=1 SV=1	4	5
Q9CQB5	Cisd2	Q9CQB5	CISD2_MOUSE	CDGSH iron-sulfur domain-containing protein 2	TRUE	DC12_INJ / DC12_NON	DC12_INJ	DC12_NON	15	Q9CQB5	539264	466142	-0.210223	0.210223	-13.5596	0.864404	0	0.998359	0.374872	14	1.02513	Mus musculus	mitophagy,multicellular organism aging,regulation of autophagy	RNA binding,protein homodimerization activity,metal ion binding,2 iron, 2 sulfur cluster binding	mitochondrial outer membrane,endoplasmic reticulum,endoplasmic reticulum membrane,membrane,integral component of membrane,protein complex,perinuclear region of cytoplasm	sp	10090	1	1	MusMusculus_pUnKB_2021_0824	>sp|Q9CQB5|CISD2_MOUSE CDGSH iron-sulfur domain-containing protein 2 OS=Mus musculus OX=10090 GN=Cisd2 PE=1 SV=1	4	5
Q9CQB5	Cisd2	Q9CQB5	CISD2_MOUSE	CDGSH iron-sulfur domain-containing protein 2	TRUE	DC8_NON / DC12_NON	DC8_NON	DC12_NON	15	Q9CQB5	539264	462721	-0.220849	0.220849	-14.194	0.85806	0	0.167885	0.441675	14	0.675479	Mus musculus	mitophagy,multicellular organism aging,regulation of autophagy	RNA binding,protein homodimerization activity,metal ion binding,2 iron, 2 sulfur cluster binding	mitochondrial outer membrane,endoplasmic reticulum,endoplasmic reticulum membrane,membrane,integral component of membrane,protein complex,perinuclear region of cytoplasm	sp	10090	1	1	MusMusculus_pUnKB_2021_0824	>sp|Q9CQB5|CISD2_MOUSE CDGSH iron-sulfur domain-containing protein 2 OS=Mus musculus OX=10090 GN=Cisd2 PE=1 SV=1	4	5
Q9CQB5	Cisd2	Q9CQB5	CISD2_MOUSE	CDGSH iron-sulfur domain-containing protein 2	TRUE	DC8_INJ / DC12_INJ	DC8_INJ	DC12_INJ	15	Q9CQB5	466142	479065	0.0394524	0.0394524	2.77237	1.02772	0	0.244011	0.516806	14	0.444466	Mus musculus	mitophagy,multicellular organism aging,regulation of autophagy	RNA binding,protein homodimerization activity,metal ion binding,2 iron, 2 sulfur cluster binding	mitochondrial outer membrane,endoplasmic reticulum,endoplasmic reticulum membrane,membrane,integral component of membrane,protein complex,perinuclear region of cytoplasm	sp	10090	1	1	MusMusculus_pUnKB_2021_0824	>sp|Q9CQB5|CISD2_MOUSE CDGSH iron-sulfur domain-containing protein 2 OS=Mus musculus OX=10090 GN=Cisd2 PE=1 SV=1	4	5
Q9CQB5	Cisd2	Q9CQB5	CISD2_MOUSE	CDGSH iron-sulfur domain-containing protein 2	TRUE	DC8_INJ / DC8_NON	DC8_INJ	DC8_NON	20	Q9CQB5	462721	479065	0.0500783	0.0500783	3.53211	1.03532	0	0.0434753	0.0314216	19	0.58484	Mus musculus	mitophagy,multicellular organism aging,regulation of autophagy	RNA binding,protein homodimerization activity,metal ion binding,2 iron, 2 sulfur cluster binding	mitochondrial outer membrane,endoplasmic reticulum,endoplasmic reticulum membrane,membrane,integral component of membrane,protein complex,perinuclear region of cytoplasm	sp	10090	1	1	MusMusculus_pUnKB_2021_0824	>sp|Q9CQB5|CISD2_MOUSE CDGSH iron-sulfur domain-containing protein 2 OS=Mus musculus OX=10090 GN=Cisd2 PE=1 SV=1	4	5
Q9CQD1	Rab5a	Q9CQD1	RAB5A_MOUSE	Ras-related protein Rab-5A	TRUE	ND_INJ / ND_NON	ND_INJ	ND_NON	20	Q9CQD1	272044	209504	-0.376861	0.376861	-22.9889	0.770111	0	0.0637857	0.024746	19	0.230225	Mus musculus	endocytosis,phagocytosis,protein transport,regulation of endocytosis,synaptic vesicle recycling,viral RNA genome replication,early endosome to late endosome transport,transcytosis,positive regulation of exocytosis,regulation of endosome size,regulation of filopodium assembly,receptor internalization involved in canonical Wnt signaling pathway,regulation of synaptic vesicle exocytosis	GTPase activity,protein binding,GTP binding,guanyl nucleotide binding,GDP binding	ruffle,cytoplasm,endosome,early endosome,cytosol,plasma membrane,synaptic vesicle,endosome membrane,actin cytoskeleton,endocytic vesicle,axon,dendrite,phagocytic vesicle membrane,somatodendritic compartment,melanosome,neuronal cell body,terminal bouton,axon terminus,membrane raft,phagocytic vesicle,extracellular exosome,cytoplasmic side of early endosome membrane	sp	10090	1	1	MusMusculus_pUnKB_2021_0824	>sp|Q9CQD1|RAB5A_MOUSE Ras-related protein Rab-5A OS=Mus musculus OX=10090 GN=Rab5a PE=1 SV=1	4	5
Q9CQD1	Rab5a	Q9CQD1	RAB5A_MOUSE	Ras-related protein Rab-5A	TRUE	DC12_NON / ND_NON	DC12_NON	ND_NON	15	Q9CQD1	272044	202908	-0.423019	0.423019	-25.4138	0.745862	0	0.944072	0.763681	14	0.242482	Mus musculus	endocytosis,phagocytosis,protein transport,regulation of endocytosis,synaptic vesicle recycling,viral RNA genome replication,early endosome to late endosome transport,transcytosis,positive regulation of exocytosis,regulation of endosome size,regulation of filopodium assembly,receptor internalization involved in canonical Wnt signaling pathway,regulation of synaptic vesicle exocytosis	GTPase activity,protein binding,GTP binding,guanyl nucleotide binding,GDP binding	ruffle,cytoplasm,endosome,early endosome,cytosol,plasma membrane,synaptic vesicle,endosome membrane,actin cytoskeleton,endocytic vesicle,axon,dendrite,phagocytic vesicle membrane,somatodendritic compartment,melanosome,neuronal cell body,terminal bouton,axon terminus,membrane raft,phagocytic vesicle,extracellular exosome,cytoplasmic side of early endosome membrane	sp	10090	1	1	MusMusculus_pUnKB_2021_0824	>sp|Q9CQD1|RAB5A_MOUSE Ras-related protein Rab-5A OS=Mus musculus OX=10090 GN=Rab5a PE=1 SV=1	4	5
Q9CQD1	Rab5a	Q9CQD1	RAB5A_MOUSE	Ras-related protein Rab-5A	TRUE	DC8_NON / ND_NON	DC8_NON	ND_NON	20	Q9CQD1	272044	258495	-0.0737072	0.0737072	-4.98068	0.950193	0	0.11196	0.206814	19	0.254111	Mus musculus	endocytosis,phagocytosis,protein transport,regulation of endocytosis,synaptic vesicle recycling,viral RNA genome replication,early endosome to late endosome transport,transcytosis,positive regulation of exocytosis,regulation of endosome size,regulation of filopodium assembly,receptor internalization involved in canonical Wnt signaling pathway,regulation of synaptic vesicle exocytosis	GTPase activity,protein binding,GTP binding,guanyl nucleotide binding,GDP binding	ruffle,cytoplasm,endosome,early endosome,cytosol,plasma membrane,synaptic vesicle,endosome membrane,actin cytoskeleton,endocytic vesicle,axon,dendrite,phagocytic vesicle membrane,somatodendritic compartment,melanosome,neuronal cell body,terminal bouton,axon terminus,membrane raft,phagocytic vesicle,extracellular exosome,cytoplasmic side of early endosome membrane	sp	10090	1	1	MusMusculus_pUnKB_2021_0824	>sp|Q9CQD1|RAB5A_MOUSE Ras-related protein Rab-5A OS=Mus musculus OX=10090 GN=Rab5a PE=1 SV=1	4	5
Q9CQD1	Rab5a	Q9CQD1	RAB5A_MOUSE	Ras-related protein Rab-5A	TRUE	DC12_INJ / ND_INJ	DC12_INJ	ND_INJ	15	Q9CQD1	209504	243848	0.219001	0.219001	16.3927	1.16393	0	0.650591	0.400694	14	0.35116	Mus musculus	endocytosis,phagocytosis,protein transport,regulation of endocytosis,synaptic vesicle recycling,viral RNA genome replication,early endosome to late endosome transport,transcytosis,positive regulation of exocytosis,regulation of endosome size,regulation of filopodium assembly,receptor internalization involved in canonical Wnt signaling pathway,regulation of synaptic vesicle exocytosis	GTPase activity,protein binding,GTP binding,guanyl nucleotide binding,GDP binding	ruffle,cytoplasm,endosome,early endosome,cytosol,plasma membrane,synaptic vesicle,endosome membrane,actin cytoskeleton,endocytic vesicle,axon,dendrite,phagocytic vesicle membrane,somatodendritic compartment,melanosome,neuronal cell body,terminal bouton,axon terminus,membrane raft,phagocytic vesicle,extracellular exosome,cytoplasmic side of early endosome membrane	sp	10090	1	1	MusMusculus_pUnKB_2021_0824	>sp|Q9CQD1|RAB5A_MOUSE Ras-related protein Rab-5A OS=Mus musculus OX=10090 GN=Rab5a PE=1 SV=1	4	5
Q9CQD1	Rab5a	Q9CQD1	RAB5A_MOUSE	Ras-related protein Rab-5A	TRUE	DC8_INJ / ND_INJ	DC8_INJ	ND_INJ	20	Q9CQD1	209504	202595	-0.048383	0.048383	-3.29804	0.96702	0	0.676817	0.300101	19	0.219664	Mus musculus	endocytosis,phagocytosis,protein transport,regulation of endocytosis,synaptic vesicle recycling,viral RNA genome replication,early endosome to late endosome transport,transcytosis,positive regulation of exocytosis,regulation of endosome size,regulation of filopodium assembly,receptor internalization involved in canonical Wnt signaling pathway,regulation of synaptic vesicle exocytosis	GTPase activity,protein binding,GTP binding,guanyl nucleotide binding,GDP binding	ruffle,cytoplasm,endosome,early endosome,cytosol,plasma membrane,synaptic vesicle,endosome membrane,actin cytoskeleton,endocytic vesicle,axon,dendrite,phagocytic vesicle membrane,somatodendritic compartment,melanosome,neuronal cell body,terminal bouton,axon terminus,membrane raft,phagocytic vesicle,extracellular exosome,cytoplasmic side of early endosome membrane	sp	10090	1	1	MusMusculus_pUnKB_2021_0824	>sp|Q9CQD1|RAB5A_MOUSE Ras-related protein Rab-5A OS=Mus musculus OX=10090 GN=Rab5a PE=1 SV=1	4	5
Q9CQD1	Rab5a	Q9CQD1	RAB5A_MOUSE	Ras-related protein Rab-5A	TRUE	DC12_INJ / DC12_NON	DC12_INJ	DC12_NON	15	Q9CQD1	202908	243848	0.265158	0.265158	20.1768	1.20177	0	0.62714	0.273492	14	0.395033	Mus musculus	endocytosis,phagocytosis,protein transport,regulation of endocytosis,synaptic vesicle recycling,viral RNA genome replication,early endosome to late endosome transport,transcytosis,positive regulation of exocytosis,regulation of endosome size,regulation of filopodium assembly,receptor internalization involved in canonical Wnt signaling pathway,regulation of synaptic vesicle exocytosis	GTPase activity,protein binding,GTP binding,guanyl nucleotide binding,GDP binding	ruffle,cytoplasm,endosome,early endosome,cytosol,plasma membrane,synaptic vesicle,endosome membrane,actin cytoskeleton,endocytic vesicle,axon,dendrite,phagocytic vesicle membrane,somatodendritic compartment,melanosome,neuronal cell body,terminal bouton,axon terminus,membrane raft,phagocytic vesicle,extracellular exosome,cytoplasmic side of early endosome membrane	sp	10090	1	1	MusMusculus_pUnKB_2021_0824	>sp|Q9CQD1|RAB5A_MOUSE Ras-related protein Rab-5A OS=Mus musculus OX=10090 GN=Rab5a PE=1 SV=1	4	5
Q9CQD1	Rab5a	Q9CQD1	RAB5A_MOUSE	Ras-related protein Rab-5A	TRUE	DC8_NON / DC12_NON	DC8_NON	DC12_NON	15	Q9CQD1	202908	258495	0.349311	0.349311	27.3952	1.27395	0	0.627507	0.659674	14	0.401041	Mus musculus	endocytosis,phagocytosis,protein transport,regulation of endocytosis,synaptic vesicle recycling,viral RNA genome replication,early endosome to late endosome transport,transcytosis,positive regulation of exocytosis,regulation of endosome size,regulation of filopodium assembly,receptor internalization involved in canonical Wnt signaling pathway,regulation of synaptic vesicle exocytosis	GTPase activity,protein binding,GTP binding,guanyl nucleotide binding,GDP binding	ruffle,cytoplasm,endosome,early endosome,cytosol,plasma membrane,synaptic vesicle,endosome membrane,actin cytoskeleton,endocytic vesicle,axon,dendrite,phagocytic vesicle membrane,somatodendritic compartment,melanosome,neuronal cell body,terminal bouton,axon terminus,membrane raft,phagocytic vesicle,extracellular exosome,cytoplasmic side of early endosome membrane	sp	10090	1	1	MusMusculus_pUnKB_2021_0824	>sp|Q9CQD1|RAB5A_MOUSE Ras-related protein Rab-5A OS=Mus musculus OX=10090 GN=Rab5a PE=1 SV=1	4	5
Q9CQD1	Rab5a	Q9CQD1	RAB5A_MOUSE	Ras-related protein Rab-5A	TRUE	DC8_INJ / DC12_INJ	DC8_INJ	DC12_INJ	15	Q9CQD1	243848	202595	-0.267384	0.267384	-16.9175	0.830825	0	0.991783	0.776252	14	0.379604	Mus musculus	endocytosis,phagocytosis,protein transport,regulation of endocytosis,synaptic vesicle recycling,viral RNA genome replication,early endosome to late endosome transport,transcytosis,positive regulation of exocytosis,regulation of endosome size,regulation of filopodium assembly,receptor internalization involved in canonical Wnt signaling pathway,regulation of synaptic vesicle exocytosis	GTPase activity,protein binding,GTP binding,guanyl nucleotide binding,GDP binding	ruffle,cytoplasm,endosome,early endosome,cytosol,plasma membrane,synaptic vesicle,endosome membrane,actin cytoskeleton,endocytic vesicle,axon,dendrite,phagocytic vesicle membrane,somatodendritic compartment,melanosome,neuronal cell body,terminal bouton,axon terminus,membrane raft,phagocytic vesicle,extracellular exosome,cytoplasmic side of early endosome membrane	sp	10090	1	1	MusMusculus_pUnKB_2021_0824	>sp|Q9CQD1|RAB5A_MOUSE Ras-related protein Rab-5A OS=Mus musculus OX=10090 GN=Rab5a PE=1 SV=1	4	5
Q9CQD1	Rab5a	Q9CQD1	RAB5A_MOUSE	Ras-related protein Rab-5A	TRUE	DC8_INJ / DC8_NON	DC8_INJ	DC8_NON	20	Q9CQD1	258495	202595	-0.351537	0.351537	-21.6251	0.783749	0	0.850555	0.31575	19	0.331921	Mus musculus	endocytosis,phagocytosis,protein transport,regulation of endocytosis,synaptic vesicle recycling,viral RNA genome replication,early endosome to late endosome transport,transcytosis,positive regulation of exocytosis,regulation of endosome size,regulation of filopodium assembly,receptor internalization involved in canonical Wnt signaling pathway,regulation of synaptic vesicle exocytosis	GTPase activity,protein binding,GTP binding,guanyl nucleotide binding,GDP binding	ruffle,cytoplasm,endosome,early endosome,cytosol,plasma membrane,synaptic vesicle,endosome membrane,actin cytoskeleton,endocytic vesicle,axon,dendrite,phagocytic vesicle membrane,somatodendritic compartment,melanosome,neuronal cell body,terminal bouton,axon terminus,membrane raft,phagocytic vesicle,extracellular exosome,cytoplasmic side of early endosome membrane	sp	10090	1	1	MusMusculus_pUnKB_2021_0824	>sp|Q9CQD1|RAB5A_MOUSE Ras-related protein Rab-5A OS=Mus musculus OX=10090 GN=Rab5a PE=1 SV=1	4	5
Q9CQD4	Chmp1b2	Q9CQD4	CH1B2_MOUSE	Charged multivesicular body protein 1b-2	TRUE	ND_INJ / ND_NON	ND_INJ	ND_NON	8	Q9CQD4	33691.7	108181	1.68299	1.68299	221.092	3.21092	0	0.00552286	0.00303954	7	0.454685	Mus musculus	vacuolar transport,cell cycle,biological_process,protein transport,cell division	molecular_function	cellular_component,cytosol,late endosome membrane	sp	10090	2	2	MusMusculus_pUnKB_2021_0824	>sp|Q9CQD4|CH1B2_MOUSE Charged multivesicular body protein 1b-2 OS=Mus musculus OX=10090 GN=Chmp1b2 PE=2 SV=2	2	3
Q9CQD4	Chmp1b2	Q9CQD4	CH1B2_MOUSE	Charged multivesicular body protein 1b-2	TRUE	DC12_NON / ND_NON	DC12_NON	ND_NON	6	Q9CQD4	33691.7	48950.6	0.538931	0.538931	45.2895	1.4529	0	0.318807	0.546351	5	0.59879	Mus musculus	vacuolar transport,cell cycle,biological_process,protein transport,cell division	molecular_function	cellular_component,cytosol,late endosome membrane	sp	10090	2	2	MusMusculus_pUnKB_2021_0824	>sp|Q9CQD4|CH1B2_MOUSE Charged multivesicular body protein 1b-2 OS=Mus musculus OX=10090 GN=Chmp1b2 PE=2 SV=2	2	3
Q9CQD4	Chmp1b2	Q9CQD4	CH1B2_MOUSE	Charged multivesicular body protein 1b-2	TRUE	DC8_NON / ND_NON	DC8_NON	ND_NON	8	Q9CQD4	33691.7	52735.9	0.64639	0.64639	56.5247	1.56525	0	0.0969525	0.191353	7	0.429926	Mus musculus	vacuolar transport,cell cycle,biological_process,protein transport,cell division	molecular_function	cellular_component,cytosol,late endosome membrane	sp	10090	2	2	MusMusculus_pUnKB_2021_0824	>sp|Q9CQD4|CH1B2_MOUSE Charged multivesicular body protein 1b-2 OS=Mus musculus OX=10090 GN=Chmp1b2 PE=2 SV=2	2	3
Q9CQD4	Chmp1b2	Q9CQD4	CH1B2_MOUSE	Charged multivesicular body protein 1b-2	TRUE	DC12_INJ / ND_INJ	DC12_INJ	ND_INJ	6	Q9CQD4	108181	89009.3	-0.281426	0.281426	-17.7223	0.822777	0	0.195303	0.197685	5	0.160347	Mus musculus	vacuolar transport,cell cycle,biological_process,protein transport,cell division	molecular_function	cellular_component,cytosol,late endosome membrane	sp	10090	2	2	MusMusculus_pUnKB_2021_0824	>sp|Q9CQD4|CH1B2_MOUSE Charged multivesicular body protein 1b-2 OS=Mus musculus OX=10090 GN=Chmp1b2 PE=2 SV=2	2	3
Q9CQD4	Chmp1b2	Q9CQD4	CH1B2_MOUSE	Charged multivesicular body protein 1b-2	TRUE	DC8_INJ / ND_INJ	DC8_INJ	ND_INJ	8	Q9CQD4	108181	74075.6	-0.546383	0.546383	-31.5265	0.684735	0	0.0205964	0.0211949	7	0.153513	Mus musculus	vacuolar transport,cell cycle,biological_process,protein transport,cell division	molecular_function	cellular_component,cytosol,late endosome membrane	sp	10090	2	2	MusMusculus_pUnKB_2021_0824	>sp|Q9CQD4|CH1B2_MOUSE Charged multivesicular body protein 1b-2 OS=Mus musculus OX=10090 GN=Chmp1b2 PE=2 SV=2	2	3
Q9CQD4	Chmp1b2	Q9CQD4	CH1B2_MOUSE	Charged multivesicular body protein 1b-2	TRUE	DC12_INJ / DC12_NON	DC12_INJ	DC12_NON	6	Q9CQD4	48950.6	89009.3	0.86263	0.86263	81.835	1.81835	0	0.00463013	0.00590865	5	0.188978	Mus musculus	vacuolar transport,cell cycle,biological_process,protein transport,cell division	molecular_function	cellular_component,cytosol,late endosome membrane	sp	10090	2	2	MusMusculus_pUnKB_2021_0824	>sp|Q9CQD4|CH1B2_MOUSE Charged multivesicular body protein 1b-2 OS=Mus musculus OX=10090 GN=Chmp1b2 PE=2 SV=2	2	3
Q9CQD4	Chmp1b2	Q9CQD4	CH1B2_MOUSE	Charged multivesicular body protein 1b-2	TRUE	DC8_NON / DC12_NON	DC8_NON	DC12_NON	6	Q9CQD4	48950.6	52735.9	0.107459	0.107459	7.73292	1.07733	0	0.294858	0.50899	5	0.227087	Mus musculus	vacuolar transport,cell cycle,biological_process,protein transport,cell division	molecular_function	cellular_component,cytosol,late endosome membrane	sp	10090	2	2	MusMusculus_pUnKB_2021_0824	>sp|Q9CQD4|CH1B2_MOUSE Charged multivesicular body protein 1b-2 OS=Mus musculus OX=10090 GN=Chmp1b2 PE=2 SV=2	2	3
Q9CQD4	Chmp1b2	Q9CQD4	CH1B2_MOUSE	Charged multivesicular body protein 1b-2	TRUE	DC8_INJ / DC12_INJ	DC8_INJ	DC12_INJ	6	Q9CQD4	89009.3	74075.6	-0.264957	0.264957	-16.7776	0.832224	0	0.115837	0.384312	5	0.130496	Mus musculus	vacuolar transport,cell cycle,biological_process,protein transport,cell division	molecular_function	cellular_component,cytosol,late endosome membrane	sp	10090	2	2	MusMusculus_pUnKB_2021_0824	>sp|Q9CQD4|CH1B2_MOUSE Charged multivesicular body protein 1b-2 OS=Mus musculus OX=10090 GN=Chmp1b2 PE=2 SV=2	2	3
Q9CQD4	Chmp1b2	Q9CQD4	CH1B2_MOUSE	Charged multivesicular body protein 1b-2	TRUE	DC8_INJ / DC8_NON	DC8_INJ	DC8_NON	8	Q9CQD4	52735.9	74075.6	0.490214	0.490214	40.4653	1.40465	0	0.0137989	0.0125134	7	0.151404	Mus musculus	vacuolar transport,cell cycle,biological_process,protein transport,cell division	molecular_function	cellular_component,cytosol,late endosome membrane	sp	10090	2	2	MusMusculus_pUnKB_2021_0824	>sp|Q9CQD4|CH1B2_MOUSE Charged multivesicular body protein 1b-2 OS=Mus musculus OX=10090 GN=Chmp1b2 PE=2 SV=2	2	3
Q9CQE3	Mrps17	Q9CQE3	RT17_MOUSE	28S ribosomal protein S17, mitochondrial	TRUE	ND_INJ / ND_NON	ND_INJ	ND_NON	12	Q9CQE3	85428	99476	0.21964	0.21964	16.4443	1.16444	0	0.0154493	0.00740634	11	0.211214	Mus musculus	mitochondrial translation	structural constituent of ribosome,rRNA binding	mitochondrion,mitochondrial small ribosomal subunit	sp	10090	1	1	MusMusculus_pUnKB_2021_0824	>sp|Q9CQE3|RT17_MOUSE 28S ribosomal protein S17, mitochondrial OS=Mus musculus OX=10090 GN=Mrps17 PE=1 SV=1	3	3
Q9CQE3	Mrps17	Q9CQE3	RT17_MOUSE	28S ribosomal protein S17, mitochondrial	TRUE	DC12_NON / ND_NON	DC12_NON	ND_NON	9	Q9CQE3	85428	143354	0.746805	0.746805	67.8073	1.67807	0	0.00187586	0.0426854	8	0.194705	Mus musculus	mitochondrial translation	structural constituent of ribosome,rRNA binding	mitochondrion,mitochondrial small ribosomal subunit	sp	10090	1	1	MusMusculus_pUnKB_2021_0824	>sp|Q9CQE3|RT17_MOUSE 28S ribosomal protein S17, mitochondrial OS=Mus musculus OX=10090 GN=Mrps17 PE=1 SV=1	3	3
Q9CQE3	Mrps17	Q9CQE3	RT17_MOUSE	28S ribosomal protein S17, mitochondrial	TRUE	DC8_NON / ND_NON	DC8_NON	ND_NON	12	Q9CQE3	85428	149257	0.805016	0.805016	74.7165	1.74716	0	0.616909	0.492351	11	0.39291	Mus musculus	mitochondrial translation	structural constituent of ribosome,rRNA binding	mitochondrion,mitochondrial small ribosomal subunit	sp	10090	1	1	MusMusculus_pUnKB_2021_0824	>sp|Q9CQE3|RT17_MOUSE 28S ribosomal protein S17, mitochondrial OS=Mus musculus OX=10090 GN=Mrps17 PE=1 SV=1	3	3
Q9CQE3	Mrps17	Q9CQE3	RT17_MOUSE	28S ribosomal protein S17, mitochondrial	TRUE	DC12_INJ / ND_INJ	DC12_INJ	ND_INJ	9	Q9CQE3	99476	124003	0.317954	0.317954	24.6561	1.24656	0	0.56599	0.370924	8	0.473092	Mus musculus	mitochondrial translation	structural constituent of ribosome,rRNA binding	mitochondrion,mitochondrial small ribosomal subunit	sp	10090	1	1	MusMusculus_pUnKB_2021_0824	>sp|Q9CQE3|RT17_MOUSE 28S ribosomal protein S17, mitochondrial OS=Mus musculus OX=10090 GN=Mrps17 PE=1 SV=1	3	3
Q9CQE3	Mrps17	Q9CQE3	RT17_MOUSE	28S ribosomal protein S17, mitochondrial	TRUE	DC8_INJ / ND_INJ	DC8_INJ	ND_INJ	12	Q9CQE3	99476	130206	0.388378	0.388378	30.8921	1.30892	0	0.212538	0.129087	11	0.20864	Mus musculus	mitochondrial translation	structural constituent of ribosome,rRNA binding	mitochondrion,mitochondrial small ribosomal subunit	sp	10090	1	1	MusMusculus_pUnKB_2021_0824	>sp|Q9CQE3|RT17_MOUSE 28S ribosomal protein S17, mitochondrial OS=Mus musculus OX=10090 GN=Mrps17 PE=1 SV=1	3	3
Q9CQE3	Mrps17	Q9CQE3	RT17_MOUSE	28S ribosomal protein S17, mitochondrial	TRUE	DC12_INJ / DC12_NON	DC12_INJ	DC12_NON	9	Q9CQE3	143354	124003	-0.209211	0.209211	-13.499	0.86501	0	0.154338	0.093902	8	0.3178	Mus musculus	mitochondrial translation	structural constituent of ribosome,rRNA binding	mitochondrion,mitochondrial small ribosomal subunit	sp	10090	1	1	MusMusculus_pUnKB_2021_0824	>sp|Q9CQE3|RT17_MOUSE 28S ribosomal protein S17, mitochondrial OS=Mus musculus OX=10090 GN=Mrps17 PE=1 SV=1	3	3
Q9CQE3	Mrps17	Q9CQE3	RT17_MOUSE	28S ribosomal protein S17, mitochondrial	TRUE	DC8_NON / DC12_NON	DC8_NON	DC12_NON	9	Q9CQE3	143354	149257	0.0582101	0.0582101	4.11732	1.04117	0	0.207373	0.464315	8	0.539401	Mus musculus	mitochondrial translation	structural constituent of ribosome,rRNA binding	mitochondrion,mitochondrial small ribosomal subunit	sp	10090	1	1	MusMusculus_pUnKB_2021_0824	>sp|Q9CQE3|RT17_MOUSE 28S ribosomal protein S17, mitochondrial OS=Mus musculus OX=10090 GN=Mrps17 PE=1 SV=1	3	3
Q9CQE3	Mrps17	Q9CQE3	RT17_MOUSE	28S ribosomal protein S17, mitochondrial	TRUE	DC8_INJ / DC12_INJ	DC8_INJ	DC12_INJ	9	Q9CQE3	124003	130206	0.0704247	0.0704247	5.00258	1.05003	0	0.263204	0.529674	8	0.35839	Mus musculus	mitochondrial translation	structural constituent of ribosome,rRNA binding	mitochondrion,mitochondrial small ribosomal subunit	sp	10090	1	1	MusMusculus_pUnKB_2021_0824	>sp|Q9CQE3|RT17_MOUSE 28S ribosomal protein S17, mitochondrial OS=Mus musculus OX=10090 GN=Mrps17 PE=1 SV=1	3	3
Q9CQE3	Mrps17	Q9CQE3	RT17_MOUSE	28S ribosomal protein S17, mitochondrial	TRUE	DC8_INJ / DC8_NON	DC8_INJ	DC8_NON	12	Q9CQE3	149257	130206	-0.196997	0.196997	-12.7635	0.872365	0	0.173536	0.0936159	11	0.465197	Mus musculus	mitochondrial translation	structural constituent of ribosome,rRNA binding	mitochondrion,mitochondrial small ribosomal subunit	sp	10090	1	1	MusMusculus_pUnKB_2021_0824	>sp|Q9CQE3|RT17_MOUSE 28S ribosomal protein S17, mitochondrial OS=Mus musculus OX=10090 GN=Mrps17 PE=1 SV=1	3	3
Q9CQF0	Mrpl11	Q9CQF0	RM11_MOUSE	39S ribosomal protein L11, mitochondrial	TRUE	ND_INJ / ND_NON	ND_INJ	ND_NON	40	Q9CQF0	435422	326745	-0.414248	0.414248	-24.959	0.75041	0	0.0110378	0.00553426	39	0.319035	Mus musculus	ribosomal large subunit assembly,translation	RNA binding,structural constituent of ribosome,rRNA binding	mitochondrion,mitochondrial large ribosomal subunit	sp	10090	1	1	MusMusculus_pUnKB_2021_0824	>sp|Q9CQF0|RM11_MOUSE 39S ribosomal protein L11, mitochondrial OS=Mus musculus OX=10090 GN=Mrpl11 PE=1 SV=1	10	10
Q9CQF0	Mrpl11	Q9CQF0	RM11_MOUSE	39S ribosomal protein L11, mitochondrial	TRUE	DC12_NON / ND_NON	DC12_NON	ND_NON	30	Q9CQF0	435422	497343	0.191827	0.191827	14.2209	1.14221	0	0.835553	0.736775	29	0.485309	Mus musculus	ribosomal large subunit assembly,translation	RNA binding,structural constituent of ribosome,rRNA binding	mitochondrion,mitochondrial large ribosomal subunit	sp	10090	1	1	MusMusculus_pUnKB_2021_0824	>sp|Q9CQF0|RM11_MOUSE 39S ribosomal protein L11, mitochondrial OS=Mus musculus OX=10090 GN=Mrpl11 PE=1 SV=1	10	10
Q9CQF0	Mrpl11	Q9CQF0	RM11_MOUSE	39S ribosomal protein L11, mitochondrial	TRUE	DC8_NON / ND_NON	DC8_NON	ND_NON	40	Q9CQF0	435422	553523	0.34623	0.34623	27.1234	1.27123	0	0.0478626	0.124977	39	0.144149	Mus musculus	ribosomal large subunit assembly,translation	RNA binding,structural constituent of ribosome,rRNA binding	mitochondrion,mitochondrial large ribosomal subunit	sp	10090	1	1	MusMusculus_pUnKB_2021_0824	>sp|Q9CQF0|RM11_MOUSE 39S ribosomal protein L11, mitochondrial OS=Mus musculus OX=10090 GN=Mrpl11 PE=1 SV=1	10	10
Q9CQF0	Mrpl11	Q9CQF0	RM11_MOUSE	39S ribosomal protein L11, mitochondrial	TRUE	DC12_INJ / ND_INJ	DC12_INJ	ND_INJ	30	Q9CQF0	326745	427231	0.386851	0.386851	30.7536	1.30754	0	0.0302031	0.055867	29	0.431343	Mus musculus	ribosomal large subunit assembly,translation	RNA binding,structural constituent of ribosome,rRNA binding	mitochondrion,mitochondrial large ribosomal subunit	sp	10090	1	1	MusMusculus_pUnKB_2021_0824	>sp|Q9CQF0|RM11_MOUSE 39S ribosomal protein L11, mitochondrial OS=Mus musculus OX=10090 GN=Mrpl11 PE=1 SV=1	10	10
Q9CQF0	Mrpl11	Q9CQF0	RM11_MOUSE	39S ribosomal protein L11, mitochondrial	TRUE	DC8_INJ / ND_INJ	DC8_INJ	ND_INJ	40	Q9CQF0	326745	445098	0.445958	0.445958	36.2218	1.36222	0	0.0110701	0.0127199	39	0.362181	Mus musculus	ribosomal large subunit assembly,translation	RNA binding,structural constituent of ribosome,rRNA binding	mitochondrion,mitochondrial large ribosomal subunit	sp	10090	1	1	MusMusculus_pUnKB_2021_0824	>sp|Q9CQF0|RM11_MOUSE 39S ribosomal protein L11, mitochondrial OS=Mus musculus OX=10090 GN=Mrpl11 PE=1 SV=1	10	10
Q9CQF0	Mrpl11	Q9CQF0	RM11_MOUSE	39S ribosomal protein L11, mitochondrial	TRUE	DC12_INJ / DC12_NON	DC12_INJ	DC12_NON	30	Q9CQF0	497343	427231	-0.219224	0.219224	-14.0973	0.859027	0	0.593438	0.263001	29	0.458113	Mus musculus	ribosomal large subunit assembly,translation	RNA binding,structural constituent of ribosome,rRNA binding	mitochondrion,mitochondrial large ribosomal subunit	sp	10090	1	1	MusMusculus_pUnKB_2021_0824	>sp|Q9CQF0|RM11_MOUSE 39S ribosomal protein L11, mitochondrial OS=Mus musculus OX=10090 GN=Mrpl11 PE=1 SV=1	10	10
Q9CQF0	Mrpl11	Q9CQF0	RM11_MOUSE	39S ribosomal protein L11, mitochondrial	TRUE	DC8_NON / DC12_NON	DC8_NON	DC12_NON	30	Q9CQF0	497343	553523	0.154403	0.154403	11.2961	1.11296	0	0.525958	0.622996	29	0.51563	Mus musculus	ribosomal large subunit assembly,translation	RNA binding,structural constituent of ribosome,rRNA binding	mitochondrion,mitochondrial large ribosomal subunit	sp	10090	1	1	MusMusculus_pUnKB_2021_0824	>sp|Q9CQF0|RM11_MOUSE 39S ribosomal protein L11, mitochondrial OS=Mus musculus OX=10090 GN=Mrpl11 PE=1 SV=1	10	10
Q9CQF0	Mrpl11	Q9CQF0	RM11_MOUSE	39S ribosomal protein L11, mitochondrial	TRUE	DC8_INJ / DC12_INJ	DC8_INJ	DC12_INJ	30	Q9CQF0	427231	445098	0.0591066	0.0591066	4.18204	1.04182	0	0.519221	0.64736	29	0.184545	Mus musculus	ribosomal large subunit assembly,translation	RNA binding,structural constituent of ribosome,rRNA binding	mitochondrion,mitochondrial large ribosomal subunit	sp	10090	1	1	MusMusculus_pUnKB_2021_0824	>sp|Q9CQF0|RM11_MOUSE 39S ribosomal protein L11, mitochondrial OS=Mus musculus OX=10090 GN=Mrpl11 PE=1 SV=1	10	10
Q9CQF0	Mrpl11	Q9CQF0	RM11_MOUSE	39S ribosomal protein L11, mitochondrial	TRUE	DC8_INJ / DC8_NON	DC8_INJ	DC8_NON	40	Q9CQF0	553523	445098	-0.31452	0.31452	-19.5882	0.804118	0	0.38984	0.176586	39	0.206713	Mus musculus	ribosomal large subunit assembly,translation	RNA binding,structural constituent of ribosome,rRNA binding	mitochondrion,mitochondrial large ribosomal subunit	sp	10090	1	1	MusMusculus_pUnKB_2021_0824	>sp|Q9CQF0|RM11_MOUSE 39S ribosomal protein L11, mitochondrial OS=Mus musculus OX=10090 GN=Mrpl11 PE=1 SV=1	10	10
Q9CQF3	Nudt21	Q9CQF3	CPSF5_MOUSE	Cleavage and polyadenylation specificity factor subunit 5	TRUE	ND_INJ / ND_NON	ND_INJ	ND_NON	24	Q9CQF3	356633	481019	0.431652	0.431652	34.8778	1.34878	0	0.0701329	0.0269282	23	0.172288	Mus musculus	mRNA polyadenylation,mRNA cleavage,mRNA processing,protein tetramerization	RNA binding,mRNA binding,hydrolase activity,AU-rich element binding,identical protein binding,protein homodimerization activity,histone deacetylase binding	nucleus,centrosome,microtubule organizing center,mRNA cleavage factor complex,nuclear body,paraspeckles	sp	10090	1	1	MusMusculus_pUnKB_2021_0824	>sp|Q9CQF3|CPSF5_MOUSE Cleavage and polyadenylation specificity factor subunit 5 OS=Mus musculus OX=10090 GN=Nudt21 PE=1 SV=1	7	8
Q9CQF3	Nudt21	Q9CQF3	CPSF5_MOUSE	Cleavage and polyadenylation specificity factor subunit 5	TRUE	DC12_NON / ND_NON	DC12_NON	ND_NON	18	Q9CQF3	356633	317636	-0.167065	0.167065	-10.9347	0.890653	0	0.744967	0.713657	17	0.176593	Mus musculus	mRNA polyadenylation,mRNA cleavage,mRNA processing,protein tetramerization	RNA binding,mRNA binding,hydrolase activity,AU-rich element binding,identical protein binding,protein homodimerization activity,histone deacetylase binding	nucleus,centrosome,microtubule organizing center,mRNA cleavage factor complex,nuclear body,paraspeckles	sp	10090	1	1	MusMusculus_pUnKB_2021_0824	>sp|Q9CQF3|CPSF5_MOUSE Cleavage and polyadenylation specificity factor subunit 5 OS=Mus musculus OX=10090 GN=Nudt21 PE=1 SV=1	7	8
Q9CQF3	Nudt21	Q9CQF3	CPSF5_MOUSE	Cleavage and polyadenylation specificity factor subunit 5	TRUE	DC8_NON / ND_NON	DC8_NON	ND_NON	24	Q9CQF3	356633	348216	-0.0344599	0.0344599	-2.36028	0.976397	0	0.605043	0.488163	23	0.179461	Mus musculus	mRNA polyadenylation,mRNA cleavage,mRNA processing,protein tetramerization	RNA binding,mRNA binding,hydrolase activity,AU-rich element binding,identical protein binding,protein homodimerization activity,histone deacetylase binding	nucleus,centrosome,microtubule organizing center,mRNA cleavage factor complex,nuclear body,paraspeckles	sp	10090	1	1	MusMusculus_pUnKB_2021_0824	>sp|Q9CQF3|CPSF5_MOUSE Cleavage and polyadenylation specificity factor subunit 5 OS=Mus musculus OX=10090 GN=Nudt21 PE=1 SV=1	7	8
Q9CQF3	Nudt21	Q9CQF3	CPSF5_MOUSE	Cleavage and polyadenylation specificity factor subunit 5	TRUE	DC12_INJ / ND_INJ	DC12_INJ	ND_INJ	18	Q9CQF3	481019	396468	-0.278889	0.278889	-17.5774	0.824226	0	0.449742	0.323514	17	0.235521	Mus musculus	mRNA polyadenylation,mRNA cleavage,mRNA processing,protein tetramerization	RNA binding,mRNA binding,hydrolase activity,AU-rich element binding,identical protein binding,protein homodimerization activity,histone deacetylase binding	nucleus,centrosome,microtubule organizing center,mRNA cleavage factor complex,nuclear body,paraspeckles	sp	10090	1	1	MusMusculus_pUnKB_2021_0824	>sp|Q9CQF3|CPSF5_MOUSE Cleavage and polyadenylation specificity factor subunit 5 OS=Mus musculus OX=10090 GN=Nudt21 PE=1 SV=1	7	8
Q9CQF3	Nudt21	Q9CQF3	CPSF5_MOUSE	Cleavage and polyadenylation specificity factor subunit 5	TRUE	DC8_INJ / ND_INJ	DC8_INJ	ND_INJ	24	Q9CQF3	481019	400127	-0.265637	0.265637	-16.8169	0.831831	0	0.180101	0.114031	23	0.219319	Mus musculus	mRNA polyadenylation,mRNA cleavage,mRNA processing,protein tetramerization	RNA binding,mRNA binding,hydrolase activity,AU-rich element binding,identical protein binding,protein homodimerization activity,histone deacetylase binding	nucleus,centrosome,microtubule organizing center,mRNA cleavage factor complex,nuclear body,paraspeckles	sp	10090	1	1	MusMusculus_pUnKB_2021_0824	>sp|Q9CQF3|CPSF5_MOUSE Cleavage and polyadenylation specificity factor subunit 5 OS=Mus musculus OX=10090 GN=Nudt21 PE=1 SV=1	7	8
Q9CQF3	Nudt21	Q9CQF3	CPSF5_MOUSE	Cleavage and polyadenylation specificity factor subunit 5	TRUE	DC12_INJ / DC12_NON	DC12_INJ	DC12_NON	18	Q9CQF3	317636	396468	0.319829	0.319829	24.8183	1.24818	0	0.208823	0.119328	17	0.175717	Mus musculus	mRNA polyadenylation,mRNA cleavage,mRNA processing,protein tetramerization	RNA binding,mRNA binding,hydrolase activity,AU-rich element binding,identical protein binding,protein homodimerization activity,histone deacetylase binding	nucleus,centrosome,microtubule organizing center,mRNA cleavage factor complex,nuclear body,paraspeckles	sp	10090	1	1	MusMusculus_pUnKB_2021_0824	>sp|Q9CQF3|CPSF5_MOUSE Cleavage and polyadenylation specificity factor subunit 5 OS=Mus musculus OX=10090 GN=Nudt21 PE=1 SV=1	7	8
Q9CQF3	Nudt21	Q9CQF3	CPSF5_MOUSE	Cleavage and polyadenylation specificity factor subunit 5	TRUE	DC8_NON / DC12_NON	DC8_NON	DC12_NON	18	Q9CQF3	317636	348216	0.132605	0.132605	9.62717	1.09627	0	0.11471	0.385323	17	0.144267	Mus musculus	mRNA polyadenylation,mRNA cleavage,mRNA processing,protein tetramerization	RNA binding,mRNA binding,hydrolase activity,AU-rich element binding,identical protein binding,protein homodimerization activity,histone deacetylase binding	nucleus,centrosome,microtubule organizing center,mRNA cleavage factor complex,nuclear body,paraspeckles	sp	10090	1	1	MusMusculus_pUnKB_2021_0824	>sp|Q9CQF3|CPSF5_MOUSE Cleavage and polyadenylation specificity factor subunit 5 OS=Mus musculus OX=10090 GN=Nudt21 PE=1 SV=1	7	8
Q9CQF3	Nudt21	Q9CQF3	CPSF5_MOUSE	Cleavage and polyadenylation specificity factor subunit 5	TRUE	DC8_INJ / DC12_INJ	DC8_INJ	DC12_INJ	18	Q9CQF3	396468	400127	0.0132519	0.0132519	0.922781	1.00923	0	0.703666	0.7058	17	0.208773	Mus musculus	mRNA polyadenylation,mRNA cleavage,mRNA processing,protein tetramerization	RNA binding,mRNA binding,hydrolase activity,AU-rich element binding,identical protein binding,protein homodimerization activity,histone deacetylase binding	nucleus,centrosome,microtubule organizing center,mRNA cleavage factor complex,nuclear body,paraspeckles	sp	10090	1	1	MusMusculus_pUnKB_2021_0824	>sp|Q9CQF3|CPSF5_MOUSE Cleavage and polyadenylation specificity factor subunit 5 OS=Mus musculus OX=10090 GN=Nudt21 PE=1 SV=1	7	8
Q9CQF3	Nudt21	Q9CQF3	CPSF5_MOUSE	Cleavage and polyadenylation specificity factor subunit 5	TRUE	DC8_INJ / DC8_NON	DC8_INJ	DC8_NON	24	Q9CQF3	348216	400127	0.200475	0.200475	14.9077	1.14908	0	0.74401	0.287437	23	0.212098	Mus musculus	mRNA polyadenylation,mRNA cleavage,mRNA processing,protein tetramerization	RNA binding,mRNA binding,hydrolase activity,AU-rich element binding,identical protein binding,protein homodimerization activity,histone deacetylase binding	nucleus,centrosome,microtubule organizing center,mRNA cleavage factor complex,nuclear body,paraspeckles	sp	10090	1	1	MusMusculus_pUnKB_2021_0824	>sp|Q9CQF3|CPSF5_MOUSE Cleavage and polyadenylation specificity factor subunit 5 OS=Mus musculus OX=10090 GN=Nudt21 PE=1 SV=1	7	8
Q9CQF8	Mrpl57	Q9CQF8	RT63_MOUSE	Ribosomal protein 63, mitochondrial	TRUE	ND_INJ / ND_NON	ND_INJ	ND_NON	8	Q9CQF8	45537.7	29511.6	-0.62578	0.62578	-35.1931	0.648069	0	0.084894	0.0316088	7	0.51962	Mus musculus	translation,mitochondrial translation	structural constituent of ribosome	mitochondrion,mitochondrial ribosome	sp	10090	1	1	MusMusculus_pUnKB_2021_0824	>sp|Q9CQF8|RT63_MOUSE Ribosomal protein 63, mitochondrial OS=Mus musculus OX=10090 GN=Mrpl57 PE=1 SV=1	2	3
Q9CQF8	Mrpl57	Q9CQF8	RT63_MOUSE	Ribosomal protein 63, mitochondrial	TRUE	DC12_NON / ND_NON	DC12_NON	ND_NON	6	Q9CQF8	45537.7	92158.9	1.01706	1.01706	102.379	2.02379	0	0.0230533	0.201342	5	0.280926	Mus musculus	translation,mitochondrial translation	structural constituent of ribosome	mitochondrion,mitochondrial ribosome	sp	10090	1	1	MusMusculus_pUnKB_2021_0824	>sp|Q9CQF8|RT63_MOUSE Ribosomal protein 63, mitochondrial OS=Mus musculus OX=10090 GN=Mrpl57 PE=1 SV=1	2	3
Q9CQF8	Mrpl57	Q9CQF8	RT63_MOUSE	Ribosomal protein 63, mitochondrial	TRUE	DC8_NON / ND_NON	DC8_NON	ND_NON	8	Q9CQF8	45537.7	74685.8	0.713773	0.713773	64.0088	1.64009	0	1.98018e-05	0.000274968	7	0.077744	Mus musculus	translation,mitochondrial translation	structural constituent of ribosome	mitochondrion,mitochondrial ribosome	sp	10090	1	1	MusMusculus_pUnKB_2021_0824	>sp|Q9CQF8|RT63_MOUSE Ribosomal protein 63, mitochondrial OS=Mus musculus OX=10090 GN=Mrpl57 PE=1 SV=1	2	3
Q9CQF8	Mrpl57	Q9CQF8	RT63_MOUSE	Ribosomal protein 63, mitochondrial	TRUE	DC12_INJ / ND_INJ	DC12_INJ	ND_INJ	6	Q9CQF8	29511.6	70602.5	1.25844	1.25844	139.237	2.39237	0	0.0539523	0.0838676	5	0.546845	Mus musculus	translation,mitochondrial translation	structural constituent of ribosome	mitochondrion,mitochondrial ribosome	sp	10090	1	1	MusMusculus_pUnKB_2021_0824	>sp|Q9CQF8|RT63_MOUSE Ribosomal protein 63, mitochondrial OS=Mus musculus OX=10090 GN=Mrpl57 PE=1 SV=1	2	3
Q9CQF8	Mrpl57	Q9CQF8	RT63_MOUSE	Ribosomal protein 63, mitochondrial	TRUE	DC8_INJ / ND_INJ	DC8_INJ	ND_INJ	8	Q9CQF8	29511.6	62855.2	1.09075	1.09075	112.985	2.12985	0	0.0267062	0.025884	7	0.546894	Mus musculus	translation,mitochondrial translation	structural constituent of ribosome	mitochondrion,mitochondrial ribosome	sp	10090	1	1	MusMusculus_pUnKB_2021_0824	>sp|Q9CQF8|RT63_MOUSE Ribosomal protein 63, mitochondrial OS=Mus musculus OX=10090 GN=Mrpl57 PE=1 SV=1	2	3
Q9CQF8	Mrpl57	Q9CQF8	RT63_MOUSE	Ribosomal protein 63, mitochondrial	TRUE	DC12_INJ / DC12_NON	DC12_INJ	DC12_NON	6	Q9CQF8	92158.9	70602.5	-0.384404	0.384404	-23.3905	0.766095	0	0.0548375	0.0420404	5	0.185065	Mus musculus	translation,mitochondrial translation	structural constituent of ribosome	mitochondrion,mitochondrial ribosome	sp	10090	1	1	MusMusculus_pUnKB_2021_0824	>sp|Q9CQF8|RT63_MOUSE Ribosomal protein 63, mitochondrial OS=Mus musculus OX=10090 GN=Mrpl57 PE=1 SV=1	2	3
Q9CQF8	Mrpl57	Q9CQF8	RT63_MOUSE	Ribosomal protein 63, mitochondrial	TRUE	DC8_NON / DC12_NON	DC8_NON	DC12_NON	6	Q9CQF8	92158.9	74685.8	-0.303289	0.303289	-18.9597	0.810403	0	0.530511	0.624472	5	0.223461	Mus musculus	translation,mitochondrial translation	structural constituent of ribosome	mitochondrion,mitochondrial ribosome	sp	10090	1	1	MusMusculus_pUnKB_2021_0824	>sp|Q9CQF8|RT63_MOUSE Ribosomal protein 63, mitochondrial OS=Mus musculus OX=10090 GN=Mrpl57 PE=1 SV=1	2	3
Q9CQF8	Mrpl57	Q9CQF8	RT63_MOUSE	Ribosomal protein 63, mitochondrial	TRUE	DC8_INJ / DC12_INJ	DC8_INJ	DC12_INJ	6	Q9CQF8	70602.5	62855.2	-0.167687	0.167687	-10.9731	0.890269	0	0.936321	0.767995	5	0.272715	Mus musculus	translation,mitochondrial translation	structural constituent of ribosome	mitochondrion,mitochondrial ribosome	sp	10090	1	1	MusMusculus_pUnKB_2021_0824	>sp|Q9CQF8|RT63_MOUSE Ribosomal protein 63, mitochondrial OS=Mus musculus OX=10090 GN=Mrpl57 PE=1 SV=1	2	3
Q9CQF8	Mrpl57	Q9CQF8	RT63_MOUSE	Ribosomal protein 63, mitochondrial	TRUE	DC8_INJ / DC8_NON	DC8_INJ	DC8_NON	8	Q9CQF8	74685.8	62855.2	-0.248801	0.248801	-15.8405	0.841595	0	0.0671104	0.0443367	7	0.0999395	Mus musculus	translation,mitochondrial translation	structural constituent of ribosome	mitochondrion,mitochondrial ribosome	sp	10090	1	1	MusMusculus_pUnKB_2021_0824	>sp|Q9CQF8|RT63_MOUSE Ribosomal protein 63, mitochondrial OS=Mus musculus OX=10090 GN=Mrpl57 PE=1 SV=1	2	3
Q9CQJ8	Ndufb9	Q9CQJ8	NDUB9_MOUSE	NADH dehydrogenase [ubiquinone] 1 beta subcomplex subunit 9	TRUE	ND_INJ / ND_NON	ND_INJ	ND_NON	68	Q9CQJ8	6298925	4.26377e+06	-0.562978	0.562978	-32.3096	0.676904	0	3.5079e-06	3.86906e-06	67	0.194608	Mus musculus	mitochondrial electron transport, NADH to ubiquinone,mitochondrial respiratory chain complex I assembly		mitochondrion,mitochondrial inner membrane,mitochondrial respiratory chain complex I,extracellular exosome	sp	10090	1	3	MusMusculus_pUnKB_2021_0824	>sp|Q9CQJ8|NDUB9_MOUSE NADH dehydrogenase [ubiquinone] 1 beta subcomplex subunit 9 OS=Mus musculus OX=10090 GN=Ndufb9 PE=1 SV=3	9	21
Q9CQJ8	Ndufb9	Q9CQJ8	NDUB9_MOUSE	NADH dehydrogenase [ubiquinone] 1 beta subcomplex subunit 9	TRUE	DC12_NON / ND_NON	DC12_NON	ND_NON	51	Q9CQJ8	6298925	6.58727e+06	0.0645743	0.0645743	4.57763	1.04578	0	0.987169	0.771459	50	0.174873	Mus musculus	mitochondrial electron transport, NADH to ubiquinone,mitochondrial respiratory chain complex I assembly		mitochondrion,mitochondrial inner membrane,mitochondrial respiratory chain complex I,extracellular exosome	sp	10090	1	3	MusMusculus_pUnKB_2021_0824	>sp|Q9CQJ8|NDUB9_MOUSE NADH dehydrogenase [ubiquinone] 1 beta subcomplex subunit 9 OS=Mus musculus OX=10090 GN=Ndufb9 PE=1 SV=3	9	21
Q9CQJ8	Ndufb9	Q9CQJ8	NDUB9_MOUSE	NADH dehydrogenase [ubiquinone] 1 beta subcomplex subunit 9	TRUE	DC8_NON / ND_NON	DC8_NON	ND_NON	68	Q9CQJ8	6298925	7379352	0.228389	0.228389	17.1526	1.17153	0	0.000322841	0.0029034	67	0.0917568	Mus musculus	mitochondrial electron transport, NADH to ubiquinone,mitochondrial respiratory chain complex I assembly		mitochondrion,mitochondrial inner membrane,mitochondrial respiratory chain complex I,extracellular exosome	sp	10090	1	3	MusMusculus_pUnKB_2021_0824	>sp|Q9CQJ8|NDUB9_MOUSE NADH dehydrogenase [ubiquinone] 1 beta subcomplex subunit 9 OS=Mus musculus OX=10090 GN=Ndufb9 PE=1 SV=3	9	21
Q9CQJ8	Ndufb9	Q9CQJ8	NDUB9_MOUSE	NADH dehydrogenase [ubiquinone] 1 beta subcomplex subunit 9	TRUE	DC12_INJ / ND_INJ	DC12_INJ	ND_INJ	51	Q9CQJ8	4.26377e+06	3761702	-0.180743	0.180743	-11.7751	0.882249	0	0.783641	0.44917	50	0.182178	Mus musculus	mitochondrial electron transport, NADH to ubiquinone,mitochondrial respiratory chain complex I assembly		mitochondrion,mitochondrial inner membrane,mitochondrial respiratory chain complex I,extracellular exosome	sp	10090	1	3	MusMusculus_pUnKB_2021_0824	>sp|Q9CQJ8|NDUB9_MOUSE NADH dehydrogenase [ubiquinone] 1 beta subcomplex subunit 9 OS=Mus musculus OX=10090 GN=Ndufb9 PE=1 SV=3	9	21
Q9CQJ8	Ndufb9	Q9CQJ8	NDUB9_MOUSE	NADH dehydrogenase [ubiquinone] 1 beta subcomplex subunit 9	TRUE	DC8_INJ / ND_INJ	DC8_INJ	ND_INJ	68	Q9CQJ8	4.26377e+06	4263321	-0.00015041	0.00015041	-0.0104251	0.999896	0	0.0167731	0.0178103	67	0.217683	Mus musculus	mitochondrial electron transport, NADH to ubiquinone,mitochondrial respiratory chain complex I assembly		mitochondrion,mitochondrial inner membrane,mitochondrial respiratory chain complex I,extracellular exosome	sp	10090	1	3	MusMusculus_pUnKB_2021_0824	>sp|Q9CQJ8|NDUB9_MOUSE NADH dehydrogenase [ubiquinone] 1 beta subcomplex subunit 9 OS=Mus musculus OX=10090 GN=Ndufb9 PE=1 SV=3	9	21
Q9CQJ8	Ndufb9	Q9CQJ8	NDUB9_MOUSE	NADH dehydrogenase [ubiquinone] 1 beta subcomplex subunit 9	TRUE	DC12_INJ / DC12_NON	DC12_INJ	DC12_NON	51	Q9CQJ8	6.58727e+06	3761702	-0.808294	0.808294	-42.8943	0.571057	0	1.13704e-05	3.2924e-05	50	0.156051	Mus musculus	mitochondrial electron transport, NADH to ubiquinone,mitochondrial respiratory chain complex I assembly		mitochondrion,mitochondrial inner membrane,mitochondrial respiratory chain complex I,extracellular exosome	sp	10090	1	3	MusMusculus_pUnKB_2021_0824	>sp|Q9CQJ8|NDUB9_MOUSE NADH dehydrogenase [ubiquinone] 1 beta subcomplex subunit 9 OS=Mus musculus OX=10090 GN=Ndufb9 PE=1 SV=3	9	21
Q9CQJ8	Ndufb9	Q9CQJ8	NDUB9_MOUSE	NADH dehydrogenase [ubiquinone] 1 beta subcomplex subunit 9	TRUE	DC8_NON / DC12_NON	DC8_NON	DC12_NON	51	Q9CQJ8	6.58727e+06	7379352	0.163814	0.163814	12.0245	1.12024	0	0.0574849	0.313487	50	0.170155	Mus musculus	mitochondrial electron transport, NADH to ubiquinone,mitochondrial respiratory chain complex I assembly		mitochondrion,mitochondrial inner membrane,mitochondrial respiratory chain complex I,extracellular exosome	sp	10090	1	3	MusMusculus_pUnKB_2021_0824	>sp|Q9CQJ8|NDUB9_MOUSE NADH dehydrogenase [ubiquinone] 1 beta subcomplex subunit 9 OS=Mus musculus OX=10090 GN=Ndufb9 PE=1 SV=3	9	21
Q9CQJ8	Ndufb9	Q9CQJ8	NDUB9_MOUSE	NADH dehydrogenase [ubiquinone] 1 beta subcomplex subunit 9	TRUE	DC8_INJ / DC12_INJ	DC8_INJ	DC12_INJ	51	Q9CQJ8	3761702	4263321	0.180592	0.180592	13.3349	1.13335	0	0.0290871	0.204221	50	0.154734	Mus musculus	mitochondrial electron transport, NADH to ubiquinone,mitochondrial respiratory chain complex I assembly		mitochondrion,mitochondrial inner membrane,mitochondrial respiratory chain complex I,extracellular exosome	sp	10090	1	3	MusMusculus_pUnKB_2021_0824	>sp|Q9CQJ8|NDUB9_MOUSE NADH dehydrogenase [ubiquinone] 1 beta subcomplex subunit 9 OS=Mus musculus OX=10090 GN=Ndufb9 PE=1 SV=3	9	21
Q9CQJ8	Ndufb9	Q9CQJ8	NDUB9_MOUSE	NADH dehydrogenase [ubiquinone] 1 beta subcomplex subunit 9	TRUE	DC8_INJ / DC8_NON	DC8_INJ	DC8_NON	68	Q9CQJ8	7379352	4263321	-0.791516	0.791516	-42.2263	0.577737	0	5.37187e-07	1.55008e-06	67	0.143979	Mus musculus	mitochondrial electron transport, NADH to ubiquinone,mitochondrial respiratory chain complex I assembly		mitochondrion,mitochondrial inner membrane,mitochondrial respiratory chain complex I,extracellular exosome	sp	10090	1	3	MusMusculus_pUnKB_2021_0824	>sp|Q9CQJ8|NDUB9_MOUSE NADH dehydrogenase [ubiquinone] 1 beta subcomplex subunit 9 OS=Mus musculus OX=10090 GN=Ndufb9 PE=1 SV=3	9	21
Q9CQK7	Rwdd1	Q9CQK7	RWDD1_MOUSE	RWD domain-containing protein 1	TRUE	ND_INJ / ND_NON	ND_INJ	ND_NON	8	Q9CQK7	38592.8	69179.6	0.842014	0.842014	79.255	1.79255	0	0.0141369	0.00683763	7	0.346578	Mus musculus	cytoplasmic translation,cell aging,androgen receptor signaling pathway,cellular response to oxidative stress,cellular response to testosterone stimulus,positive regulation of androgen receptor activity	molecular_function	cytoplasm,polysome	sp	10090	1	1	MusMusculus_pUnKB_2021_0824	>sp|Q9CQK7|RWDD1_MOUSE RWD domain-containing protein 1 OS=Mus musculus OX=10090 GN=Rwdd1 PE=1 SV=1	4	4
Q9CQK7	Rwdd1	Q9CQK7	RWDD1_MOUSE	RWD domain-containing protein 1	TRUE	DC12_NON / ND_NON	DC12_NON	ND_NON	6	Q9CQK7	38592.8	38948.1	0.0132185	0.0132185	0.920447	1.0092	0	0.630572	0.680068	5	1.4079	Mus musculus	cytoplasmic translation,cell aging,androgen receptor signaling pathway,cellular response to oxidative stress,cellular response to testosterone stimulus,positive regulation of androgen receptor activity	molecular_function	cytoplasm,polysome	sp	10090	1	1	MusMusculus_pUnKB_2021_0824	>sp|Q9CQK7|RWDD1_MOUSE RWD domain-containing protein 1 OS=Mus musculus OX=10090 GN=Rwdd1 PE=1 SV=1	4	4
Q9CQK7	Rwdd1	Q9CQK7	RWDD1_MOUSE	RWD domain-containing protein 1	TRUE	DC8_NON / ND_NON	DC8_NON	ND_NON	8	Q9CQK7	38592.8	44140.6	0.193775	0.193775	14.3752	1.14375	0	0.0490594	0.127009	7	0.317201	Mus musculus	cytoplasmic translation,cell aging,androgen receptor signaling pathway,cellular response to oxidative stress,cellular response to testosterone stimulus,positive regulation of androgen receptor activity	molecular_function	cytoplasm,polysome	sp	10090	1	1	MusMusculus_pUnKB_2021_0824	>sp|Q9CQK7|RWDD1_MOUSE RWD domain-containing protein 1 OS=Mus musculus OX=10090 GN=Rwdd1 PE=1 SV=1	4	4
Q9CQK7	Rwdd1	Q9CQK7	RWDD1_MOUSE	RWD domain-containing protein 1	TRUE	DC12_INJ / ND_INJ	DC12_INJ	ND_INJ	6	Q9CQK7	69179.6	69919.5	0.0153488	0.0153488	1.06958	1.0107	0	0.446362	0.322221	5	0.39416	Mus musculus	cytoplasmic translation,cell aging,androgen receptor signaling pathway,cellular response to oxidative stress,cellular response to testosterone stimulus,positive regulation of androgen receptor activity	molecular_function	cytoplasm,polysome	sp	10090	1	1	MusMusculus_pUnKB_2021_0824	>sp|Q9CQK7|RWDD1_MOUSE RWD domain-containing protein 1 OS=Mus musculus OX=10090 GN=Rwdd1 PE=1 SV=1	4	4
Q9CQK7	Rwdd1	Q9CQK7	RWDD1_MOUSE	RWD domain-containing protein 1	TRUE	DC8_INJ / ND_INJ	DC8_INJ	ND_INJ	8	Q9CQK7	69179.6	68768.4	-0.00860096	0.00860096	-0.5944	0.994056	0	0.270684	0.154417	7	0.257435	Mus musculus	cytoplasmic translation,cell aging,androgen receptor signaling pathway,cellular response to oxidative stress,cellular response to testosterone stimulus,positive regulation of androgen receptor activity	molecular_function	cytoplasm,polysome	sp	10090	1	1	MusMusculus_pUnKB_2021_0824	>sp|Q9CQK7|RWDD1_MOUSE RWD domain-containing protein 1 OS=Mus musculus OX=10090 GN=Rwdd1 PE=1 SV=1	4	4
Q9CQK7	Rwdd1	Q9CQK7	RWDD1_MOUSE	RWD domain-containing protein 1	TRUE	DC12_INJ / DC12_NON	DC12_INJ	DC12_NON	6	Q9CQK7	38948.1	69919.5	0.844144	0.844144	79.5199	1.7952	0	0.203277	0.116975	5	1.60277	Mus musculus	cytoplasmic translation,cell aging,androgen receptor signaling pathway,cellular response to oxidative stress,cellular response to testosterone stimulus,positive regulation of androgen receptor activity	molecular_function	cytoplasm,polysome	sp	10090	1	1	MusMusculus_pUnKB_2021_0824	>sp|Q9CQK7|RWDD1_MOUSE RWD domain-containing protein 1 OS=Mus musculus OX=10090 GN=Rwdd1 PE=1 SV=1	4	4
Q9CQK7	Rwdd1	Q9CQK7	RWDD1_MOUSE	RWD domain-containing protein 1	TRUE	DC8_NON / DC12_NON	DC8_NON	DC12_NON	6	Q9CQK7	38948.1	44140.6	0.180556	0.180556	13.3321	1.13332	0	0.353096	0.540714	5	1.54299	Mus musculus	cytoplasmic translation,cell aging,androgen receptor signaling pathway,cellular response to oxidative stress,cellular response to testosterone stimulus,positive regulation of androgen receptor activity	molecular_function	cytoplasm,polysome	sp	10090	1	1	MusMusculus_pUnKB_2021_0824	>sp|Q9CQK7|RWDD1_MOUSE RWD domain-containing protein 1 OS=Mus musculus OX=10090 GN=Rwdd1 PE=1 SV=1	4	4
Q9CQK7	Rwdd1	Q9CQK7	RWDD1_MOUSE	RWD domain-containing protein 1	TRUE	DC8_INJ / DC12_INJ	DC8_INJ	DC12_INJ	6	Q9CQK7	69919.5	68768.4	-0.0239498	0.0239498	-1.64637	0.983536	0	0.895285	0.759007	5	0.135082	Mus musculus	cytoplasmic translation,cell aging,androgen receptor signaling pathway,cellular response to oxidative stress,cellular response to testosterone stimulus,positive regulation of androgen receptor activity	molecular_function	cytoplasm,polysome	sp	10090	1	1	MusMusculus_pUnKB_2021_0824	>sp|Q9CQK7|RWDD1_MOUSE RWD domain-containing protein 1 OS=Mus musculus OX=10090 GN=Rwdd1 PE=1 SV=1	4	4
Q9CQK7	Rwdd1	Q9CQK7	RWDD1_MOUSE	RWD domain-containing protein 1	TRUE	DC8_INJ / DC8_NON	DC8_INJ	DC8_NON	8	Q9CQK7	44140.6	68768.4	0.639638	0.639638	55.7938	1.55794	0	0.00532057	0.00573443	7	0.171464	Mus musculus	cytoplasmic translation,cell aging,androgen receptor signaling pathway,cellular response to oxidative stress,cellular response to testosterone stimulus,positive regulation of androgen receptor activity	molecular_function	cytoplasm,polysome	sp	10090	1	1	MusMusculus_pUnKB_2021_0824	>sp|Q9CQK7|RWDD1_MOUSE RWD domain-containing protein 1 OS=Mus musculus OX=10090 GN=Rwdd1 PE=1 SV=1	4	4
Q9CQL5	Mrpl18	Q9CQL5	RM18_MOUSE	39S ribosomal protein L18, mitochondrial	TRUE	ND_INJ / ND_NON	ND_INJ	ND_NON	16	Q9CQL5	283781	283618	-0.000825248	0.000825248	-0.0571855	0.999428	0	0.188964	0.0621267	15	0.134184	Mus musculus	translation,rRNA import into mitochondrion	structural constituent of ribosome,5S rRNA binding	extracellular space,mitochondrion,mitochondrial large ribosomal subunit	sp	10090	1	1	MusMusculus_pUnKB_2021_0824	>sp|Q9CQL5|RM18_MOUSE 39S ribosomal protein L18, mitochondrial OS=Mus musculus OX=10090 GN=Mrpl18 PE=1 SV=1	4	4
Q9CQL5	Mrpl18	Q9CQL5	RM18_MOUSE	39S ribosomal protein L18, mitochondrial	TRUE	DC12_NON / ND_NON	DC12_NON	ND_NON	12	Q9CQL5	283781	324631	0.194026	0.194026	14.3952	1.14395	0	0.13526	0.40354	11	0.15737	Mus musculus	translation,rRNA import into mitochondrion	structural constituent of ribosome,5S rRNA binding	extracellular space,mitochondrion,mitochondrial large ribosomal subunit	sp	10090	1	1	MusMusculus_pUnKB_2021_0824	>sp|Q9CQL5|RM18_MOUSE 39S ribosomal protein L18, mitochondrial OS=Mus musculus OX=10090 GN=Mrpl18 PE=1 SV=1	4	4
Q9CQL5	Mrpl18	Q9CQL5	RM18_MOUSE	39S ribosomal protein L18, mitochondrial	TRUE	DC8_NON / ND_NON	DC8_NON	ND_NON	16	Q9CQL5	283781	374193	0.399008	0.399008	31.8601	1.3186	0	0.000374157	0.00329849	15	0.0876648	Mus musculus	translation,rRNA import into mitochondrion	structural constituent of ribosome,5S rRNA binding	extracellular space,mitochondrion,mitochondrial large ribosomal subunit	sp	10090	1	1	MusMusculus_pUnKB_2021_0824	>sp|Q9CQL5|RM18_MOUSE 39S ribosomal protein L18, mitochondrial OS=Mus musculus OX=10090 GN=Mrpl18 PE=1 SV=1	4	4
Q9CQL5	Mrpl18	Q9CQL5	RM18_MOUSE	39S ribosomal protein L18, mitochondrial	TRUE	DC12_INJ / ND_INJ	DC12_INJ	ND_INJ	12	Q9CQL5	283618	343545	0.276546	0.276546	21.1292	1.21129	0	0.0130547	0.030366	11	0.151471	Mus musculus	translation,rRNA import into mitochondrion	structural constituent of ribosome,5S rRNA binding	extracellular space,mitochondrion,mitochondrial large ribosomal subunit	sp	10090	1	1	MusMusculus_pUnKB_2021_0824	>sp|Q9CQL5|RM18_MOUSE 39S ribosomal protein L18, mitochondrial OS=Mus musculus OX=10090 GN=Mrpl18 PE=1 SV=1	4	4
Q9CQL5	Mrpl18	Q9CQL5	RM18_MOUSE	39S ribosomal protein L18, mitochondrial	TRUE	DC8_INJ / ND_INJ	DC8_INJ	ND_INJ	16	Q9CQL5	283618	310544	0.130848	0.130848	9.49373	1.09494	0	0.0488323	0.041779	15	0.142951	Mus musculus	translation,rRNA import into mitochondrion	structural constituent of ribosome,5S rRNA binding	extracellular space,mitochondrion,mitochondrial large ribosomal subunit	sp	10090	1	1	MusMusculus_pUnKB_2021_0824	>sp|Q9CQL5|RM18_MOUSE 39S ribosomal protein L18, mitochondrial OS=Mus musculus OX=10090 GN=Mrpl18 PE=1 SV=1	4	4
Q9CQL5	Mrpl18	Q9CQL5	RM18_MOUSE	39S ribosomal protein L18, mitochondrial	TRUE	DC12_INJ / DC12_NON	DC12_INJ	DC12_NON	12	Q9CQL5	324631	343545	0.0816952	0.0816952	5.82608	1.05826	0	0.928498	0.356997	11	0.134285	Mus musculus	translation,rRNA import into mitochondrion	structural constituent of ribosome,5S rRNA binding	extracellular space,mitochondrion,mitochondrial large ribosomal subunit	sp	10090	1	1	MusMusculus_pUnKB_2021_0824	>sp|Q9CQL5|RM18_MOUSE 39S ribosomal protein L18, mitochondrial OS=Mus musculus OX=10090 GN=Mrpl18 PE=1 SV=1	4	4
Q9CQL5	Mrpl18	Q9CQL5	RM18_MOUSE	39S ribosomal protein L18, mitochondrial	TRUE	DC8_NON / DC12_NON	DC8_NON	DC12_NON	12	Q9CQL5	324631	374193	0.204982	0.204982	15.2672	1.15267	0	0.531237	0.624918	11	0.153012	Mus musculus	translation,rRNA import into mitochondrion	structural constituent of ribosome,5S rRNA binding	extracellular space,mitochondrion,mitochondrial large ribosomal subunit	sp	10090	1	1	MusMusculus_pUnKB_2021_0824	>sp|Q9CQL5|RM18_MOUSE 39S ribosomal protein L18, mitochondrial OS=Mus musculus OX=10090 GN=Mrpl18 PE=1 SV=1	4	4
Q9CQL5	Mrpl18	Q9CQL5	RM18_MOUSE	39S ribosomal protein L18, mitochondrial	TRUE	DC8_INJ / DC12_INJ	DC8_INJ	DC12_INJ	12	Q9CQL5	343545	310544	-0.145698	0.145698	-9.60581	0.903942	0	0.0877297	0.345423	11	0.111361	Mus musculus	translation,rRNA import into mitochondrion	structural constituent of ribosome,5S rRNA binding	extracellular space,mitochondrion,mitochondrial large ribosomal subunit	sp	10090	1	1	MusMusculus_pUnKB_2021_0824	>sp|Q9CQL5|RM18_MOUSE 39S ribosomal protein L18, mitochondrial OS=Mus musculus OX=10090 GN=Mrpl18 PE=1 SV=1	4	4
Q9CQL5	Mrpl18	Q9CQL5	RM18_MOUSE	39S ribosomal protein L18, mitochondrial	TRUE	DC8_INJ / DC8_NON	DC8_INJ	DC8_NON	16	Q9CQL5	374193	310544	-0.268985	0.268985	-17.0097	0.829903	0	0.0269757	0.0214633	15	0.113121	Mus musculus	translation,rRNA import into mitochondrion	structural constituent of ribosome,5S rRNA binding	extracellular space,mitochondrion,mitochondrial large ribosomal subunit	sp	10090	1	1	MusMusculus_pUnKB_2021_0824	>sp|Q9CQL5|RM18_MOUSE 39S ribosomal protein L18, mitochondrial OS=Mus musculus OX=10090 GN=Mrpl18 PE=1 SV=1	4	4
Q9CQM5	Txndc17	Q9CQM5	TXD17_MOUSE	Thioredoxin domain-containing protein 17	TRUE	ND_INJ / ND_NON	ND_INJ	ND_NON	44	Q9CQM5	3373544	3.16466e+06	-0.0922125	0.0922125	-6.1917	0.938083	0	0.298349	0.0916562	43	0.132463	Mus musculus	tumor necrosis factor-mediated signaling pathway,oxidation-reduction process,cellular oxidant detoxification	peroxidase activity,protein-disulfide reductase activity	cytosol,extracellular exosome	sp	10090	1	1	MusMusculus_pUnKB_2021_0824	>sp|Q9CQM5|TXD17_MOUSE Thioredoxin domain-containing protein 17 OS=Mus musculus OX=10090 GN=Txndc17 PE=1 SV=1	8	11
Q9CQM5	Txndc17	Q9CQM5	TXD17_MOUSE	Thioredoxin domain-containing protein 17	TRUE	DC12_NON / ND_NON	DC12_NON	ND_NON	33	Q9CQM5	3373544	3247780	-0.0548111	0.0548111	-3.72795	0.962721	0	0.35245	0.565391	32	0.33123	Mus musculus	tumor necrosis factor-mediated signaling pathway,oxidation-reduction process,cellular oxidant detoxification	peroxidase activity,protein-disulfide reductase activity	cytosol,extracellular exosome	sp	10090	1	1	MusMusculus_pUnKB_2021_0824	>sp|Q9CQM5|TXD17_MOUSE Thioredoxin domain-containing protein 17 OS=Mus musculus OX=10090 GN=Txndc17 PE=1 SV=1	8	11
Q9CQM5	Txndc17	Q9CQM5	TXD17_MOUSE	Thioredoxin domain-containing protein 17	TRUE	DC8_NON / ND_NON	DC8_NON	ND_NON	44	Q9CQM5	3373544	3380876	0.00313213	0.00313213	0.217338	1.00217	0	0.664028	0.511525	43	0.0951202	Mus musculus	tumor necrosis factor-mediated signaling pathway,oxidation-reduction process,cellular oxidant detoxification	peroxidase activity,protein-disulfide reductase activity	cytosol,extracellular exosome	sp	10090	1	1	MusMusculus_pUnKB_2021_0824	>sp|Q9CQM5|TXD17_MOUSE Thioredoxin domain-containing protein 17 OS=Mus musculus OX=10090 GN=Txndc17 PE=1 SV=1	8	11
Q9CQM5	Txndc17	Q9CQM5	TXD17_MOUSE	Thioredoxin domain-containing protein 17	TRUE	DC12_INJ / ND_INJ	DC12_INJ	ND_INJ	33	Q9CQM5	3.16466e+06	3.09916e+06	-0.030177	0.030177	-2.06998	0.9793	0	0.535173	0.359672	32	0.191449	Mus musculus	tumor necrosis factor-mediated signaling pathway,oxidation-reduction process,cellular oxidant detoxification	peroxidase activity,protein-disulfide reductase activity	cytosol,extracellular exosome	sp	10090	1	1	MusMusculus_pUnKB_2021_0824	>sp|Q9CQM5|TXD17_MOUSE Thioredoxin domain-containing protein 17 OS=Mus musculus OX=10090 GN=Txndc17 PE=1 SV=1	8	11
Q9CQM5	Txndc17	Q9CQM5	TXD17_MOUSE	Thioredoxin domain-containing protein 17	TRUE	DC8_INJ / ND_INJ	DC8_INJ	ND_INJ	44	Q9CQM5	3.16466e+06	3.44805e+06	0.12373	0.12373	8.95483	1.08955	0	0.385728	0.199494	43	0.155389	Mus musculus	tumor necrosis factor-mediated signaling pathway,oxidation-reduction process,cellular oxidant detoxification	peroxidase activity,protein-disulfide reductase activity	cytosol,extracellular exosome	sp	10090	1	1	MusMusculus_pUnKB_2021_0824	>sp|Q9CQM5|TXD17_MOUSE Thioredoxin domain-containing protein 17 OS=Mus musculus OX=10090 GN=Txndc17 PE=1 SV=1	8	11
Q9CQM5	Txndc17	Q9CQM5	TXD17_MOUSE	Thioredoxin domain-containing protein 17	TRUE	DC12_INJ / DC12_NON	DC12_INJ	DC12_NON	33	Q9CQM5	3247780	3.09916e+06	-0.0675784	0.0675784	-4.57616	0.954238	0	0.754451	0.309887	32	0.329792	Mus musculus	tumor necrosis factor-mediated signaling pathway,oxidation-reduction process,cellular oxidant detoxification	peroxidase activity,protein-disulfide reductase activity	cytosol,extracellular exosome	sp	10090	1	1	MusMusculus_pUnKB_2021_0824	>sp|Q9CQM5|TXD17_MOUSE Thioredoxin domain-containing protein 17 OS=Mus musculus OX=10090 GN=Txndc17 PE=1 SV=1	8	11
Q9CQM5	Txndc17	Q9CQM5	TXD17_MOUSE	Thioredoxin domain-containing protein 17	TRUE	DC8_NON / DC12_NON	DC8_NON	DC12_NON	33	Q9CQM5	3247780	3380876	0.0579432	0.0579432	4.09806	1.04098	0	0.154293	0.427411	32	0.341918	Mus musculus	tumor necrosis factor-mediated signaling pathway,oxidation-reduction process,cellular oxidant detoxification	peroxidase activity,protein-disulfide reductase activity	cytosol,extracellular exosome	sp	10090	1	1	MusMusculus_pUnKB_2021_0824	>sp|Q9CQM5|TXD17_MOUSE Thioredoxin domain-containing protein 17 OS=Mus musculus OX=10090 GN=Txndc17 PE=1 SV=1	8	11
Q9CQM5	Txndc17	Q9CQM5	TXD17_MOUSE	Thioredoxin domain-containing protein 17	TRUE	DC8_INJ / DC12_INJ	DC8_INJ	DC12_INJ	33	Q9CQM5	3.09916e+06	3.44805e+06	0.153907	0.153907	11.2578	1.11258	0	0.00539418	0.0753409	32	0.109982	Mus musculus	tumor necrosis factor-mediated signaling pathway,oxidation-reduction process,cellular oxidant detoxification	peroxidase activity,protein-disulfide reductase activity	cytosol,extracellular exosome	sp	10090	1	1	MusMusculus_pUnKB_2021_0824	>sp|Q9CQM5|TXD17_MOUSE Thioredoxin domain-containing protein 17 OS=Mus musculus OX=10090 GN=Txndc17 PE=1 SV=1	8	11
Q9CQM5	Txndc17	Q9CQM5	TXD17_MOUSE	Thioredoxin domain-containing protein 17	TRUE	DC8_INJ / DC8_NON	DC8_INJ	DC8_NON	44	Q9CQM5	3380876	3.44805e+06	0.0283855	0.0283855	1.98701	1.01987	0	0.759843	0.291649	43	0.145884	Mus musculus	tumor necrosis factor-mediated signaling pathway,oxidation-reduction process,cellular oxidant detoxification	peroxidase activity,protein-disulfide reductase activity	cytosol,extracellular exosome	sp	10090	1	1	MusMusculus_pUnKB_2021_0824	>sp|Q9CQM5|TXD17_MOUSE Thioredoxin domain-containing protein 17 OS=Mus musculus OX=10090 GN=Txndc17 PE=1 SV=1	8	11
Q9CQM9	Glrx3	Q9CQM9	GLRX3_MOUSE	Glutaredoxin-3	TRUE	ND_INJ / ND_NON	ND_INJ	ND_NON	52	Q9CQM9	747481	892614	0.256001	0.256001	19.4164	1.19416	0	0.136413	0.047066	51	0.184683	Mus musculus	regulation of the force of heart contraction,negative regulation of cardiac muscle hypertrophy,[2Fe-2S] cluster assembly,cell redox homeostasis,oxidation-reduction process,protein maturation by iron-sulfur cluster transfer	RNA binding,protein kinase C binding,protein binding,electron carrier activity,protein disulfide oxidoreductase activity,identical protein binding,metal ion binding,iron-sulfur cluster binding	nucleus,cytosol,cell cortex,Z disc,dendrite,extracellular exosome	sp	10090	1	1	MusMusculus_pUnKB_2021_0824	>sp|Q9CQM9|GLRX3_MOUSE Glutaredoxin-3 OS=Mus musculus OX=10090 GN=Glrx3 PE=1 SV=1	12	14
Q9CQM9	Glrx3	Q9CQM9	GLRX3_MOUSE	Glutaredoxin-3	TRUE	DC12_NON / ND_NON	DC12_NON	ND_NON	39	Q9CQM9	747481	771673	0.0459529	0.0459529	3.23648	1.03236	0	0.356634	0.567595	38	0.152806	Mus musculus	regulation of the force of heart contraction,negative regulation of cardiac muscle hypertrophy,[2Fe-2S] cluster assembly,cell redox homeostasis,oxidation-reduction process,protein maturation by iron-sulfur cluster transfer	RNA binding,protein kinase C binding,protein binding,electron carrier activity,protein disulfide oxidoreductase activity,identical protein binding,metal ion binding,iron-sulfur cluster binding	nucleus,cytosol,cell cortex,Z disc,dendrite,extracellular exosome	sp	10090	1	1	MusMusculus_pUnKB_2021_0824	>sp|Q9CQM9|GLRX3_MOUSE Glutaredoxin-3 OS=Mus musculus OX=10090 GN=Glrx3 PE=1 SV=1	12	14
Q9CQM9	Glrx3	Q9CQM9	GLRX3_MOUSE	Glutaredoxin-3	TRUE	DC8_NON / ND_NON	DC8_NON	ND_NON	52	Q9CQM9	747481	668210	-0.161734	0.161734	-10.605	0.89395	0	0.193367	0.278017	51	0.16531	Mus musculus	regulation of the force of heart contraction,negative regulation of cardiac muscle hypertrophy,[2Fe-2S] cluster assembly,cell redox homeostasis,oxidation-reduction process,protein maturation by iron-sulfur cluster transfer	RNA binding,protein kinase C binding,protein binding,electron carrier activity,protein disulfide oxidoreductase activity,identical protein binding,metal ion binding,iron-sulfur cluster binding	nucleus,cytosol,cell cortex,Z disc,dendrite,extracellular exosome	sp	10090	1	1	MusMusculus_pUnKB_2021_0824	>sp|Q9CQM9|GLRX3_MOUSE Glutaredoxin-3 OS=Mus musculus OX=10090 GN=Glrx3 PE=1 SV=1	12	14
Q9CQM9	Glrx3	Q9CQM9	GLRX3_MOUSE	Glutaredoxin-3	TRUE	DC12_INJ / ND_INJ	DC12_INJ	ND_INJ	39	Q9CQM9	892614	848756	-0.0726875	0.0726875	-4.9135	0.950865	0	0.249463	0.230052	38	0.253545	Mus musculus	regulation of the force of heart contraction,negative regulation of cardiac muscle hypertrophy,[2Fe-2S] cluster assembly,cell redox homeostasis,oxidation-reduction process,protein maturation by iron-sulfur cluster transfer	RNA binding,protein kinase C binding,protein binding,electron carrier activity,protein disulfide oxidoreductase activity,identical protein binding,metal ion binding,iron-sulfur cluster binding	nucleus,cytosol,cell cortex,Z disc,dendrite,extracellular exosome	sp	10090	1	1	MusMusculus_pUnKB_2021_0824	>sp|Q9CQM9|GLRX3_MOUSE Glutaredoxin-3 OS=Mus musculus OX=10090 GN=Glrx3 PE=1 SV=1	12	14
Q9CQM9	Glrx3	Q9CQM9	GLRX3_MOUSE	Glutaredoxin-3	TRUE	DC8_INJ / ND_INJ	DC8_INJ	ND_INJ	52	Q9CQM9	892614	807319	-0.144898	0.144898	-9.5557	0.904443	0	0.113311	0.0803622	51	0.174305	Mus musculus	regulation of the force of heart contraction,negative regulation of cardiac muscle hypertrophy,[2Fe-2S] cluster assembly,cell redox homeostasis,oxidation-reduction process,protein maturation by iron-sulfur cluster transfer	RNA binding,protein kinase C binding,protein binding,electron carrier activity,protein disulfide oxidoreductase activity,identical protein binding,metal ion binding,iron-sulfur cluster binding	nucleus,cytosol,cell cortex,Z disc,dendrite,extracellular exosome	sp	10090	1	1	MusMusculus_pUnKB_2021_0824	>sp|Q9CQM9|GLRX3_MOUSE Glutaredoxin-3 OS=Mus musculus OX=10090 GN=Glrx3 PE=1 SV=1	12	14
Q9CQM9	Glrx3	Q9CQM9	GLRX3_MOUSE	Glutaredoxin-3	TRUE	DC12_INJ / DC12_NON	DC12_INJ	DC12_NON	39	Q9CQM9	771673	848756	0.13736	0.13736	9.98907	1.09989	0	0.90403	0.3507	38	0.17423	Mus musculus	regulation of the force of heart contraction,negative regulation of cardiac muscle hypertrophy,[2Fe-2S] cluster assembly,cell redox homeostasis,oxidation-reduction process,protein maturation by iron-sulfur cluster transfer	RNA binding,protein kinase C binding,protein binding,electron carrier activity,protein disulfide oxidoreductase activity,identical protein binding,metal ion binding,iron-sulfur cluster binding	nucleus,cytosol,cell cortex,Z disc,dendrite,extracellular exosome	sp	10090	1	1	MusMusculus_pUnKB_2021_0824	>sp|Q9CQM9|GLRX3_MOUSE Glutaredoxin-3 OS=Mus musculus OX=10090 GN=Glrx3 PE=1 SV=1	12	14
Q9CQM9	Glrx3	Q9CQM9	GLRX3_MOUSE	Glutaredoxin-3	TRUE	DC8_NON / DC12_NON	DC8_NON	DC12_NON	39	Q9CQM9	771673	668210	-0.207687	0.207687	-13.4076	0.865924	0	0.230134	0.47613	38	0.177568	Mus musculus	regulation of the force of heart contraction,negative regulation of cardiac muscle hypertrophy,[2Fe-2S] cluster assembly,cell redox homeostasis,oxidation-reduction process,protein maturation by iron-sulfur cluster transfer	RNA binding,protein kinase C binding,protein binding,electron carrier activity,protein disulfide oxidoreductase activity,identical protein binding,metal ion binding,iron-sulfur cluster binding	nucleus,cytosol,cell cortex,Z disc,dendrite,extracellular exosome	sp	10090	1	1	MusMusculus_pUnKB_2021_0824	>sp|Q9CQM9|GLRX3_MOUSE Glutaredoxin-3 OS=Mus musculus OX=10090 GN=Glrx3 PE=1 SV=1	12	14
Q9CQM9	Glrx3	Q9CQM9	GLRX3_MOUSE	Glutaredoxin-3	TRUE	DC8_INJ / DC12_INJ	DC8_INJ	DC12_INJ	39	Q9CQM9	848756	807319	-0.0722109	0.0722109	-4.88208	0.951179	0	0.320736	0.564835	38	0.0995014	Mus musculus	regulation of the force of heart contraction,negative regulation of cardiac muscle hypertrophy,[2Fe-2S] cluster assembly,cell redox homeostasis,oxidation-reduction process,protein maturation by iron-sulfur cluster transfer	RNA binding,protein kinase C binding,protein binding,electron carrier activity,protein disulfide oxidoreductase activity,identical protein binding,metal ion binding,iron-sulfur cluster binding	nucleus,cytosol,cell cortex,Z disc,dendrite,extracellular exosome	sp	10090	1	1	MusMusculus_pUnKB_2021_0824	>sp|Q9CQM9|GLRX3_MOUSE Glutaredoxin-3 OS=Mus musculus OX=10090 GN=Glrx3 PE=1 SV=1	12	14
Q9CQM9	Glrx3	Q9CQM9	GLRX3_MOUSE	Glutaredoxin-3	TRUE	DC8_INJ / DC8_NON	DC8_INJ	DC8_NON	52	Q9CQM9	668210	807319	0.272837	0.272837	20.8181	1.20818	0	0.158819	0.0873305	51	0.151405	Mus musculus	regulation of the force of heart contraction,negative regulation of cardiac muscle hypertrophy,[2Fe-2S] cluster assembly,cell redox homeostasis,oxidation-reduction process,protein maturation by iron-sulfur cluster transfer	RNA binding,protein kinase C binding,protein binding,electron carrier activity,protein disulfide oxidoreductase activity,identical protein binding,metal ion binding,iron-sulfur cluster binding	nucleus,cytosol,cell cortex,Z disc,dendrite,extracellular exosome	sp	10090	1	1	MusMusculus_pUnKB_2021_0824	>sp|Q9CQM9|GLRX3_MOUSE Glutaredoxin-3 OS=Mus musculus OX=10090 GN=Glrx3 PE=1 SV=1	12	14
Q9CQN3	Tomm6	Q9CQN3	TOM6_MOUSE	Mitochondrial import receptor subunit TOM6 homolog	TRUE	ND_INJ / ND_NON	ND_INJ	ND_NON	4	Q9CQN3	21335.3	21376.1	0.0027521	0.0027521	0.190943	1.00191	0	0.897761	0.227756	3	0.212967	Mus musculus	protein transport	molecular_function	mitochondrion,mitochondrial outer membrane translocase complex	sp	10090	3	1	MusMusculus_pUnKB_2021_0824	>sp|Q9CQN3|TOM6_MOUSE Mitochondrial import receptor subunit TOM6 homolog OS=Mus musculus OX=10090 GN=Tomm6 PE=3 SV=1	2	3
Q9CQN3	Tomm6	Q9CQN3	TOM6_MOUSE	Mitochondrial import receptor subunit TOM6 homolog	TRUE	DC12_NON / ND_NON	DC12_NON	ND_NON	3	Q9CQN3	21335.3	31802.1	0.575877	0.575877	49.0584	1.49058	0	0.174906	0.447129	2	0.400406	Mus musculus	protein transport	molecular_function	mitochondrion,mitochondrial outer membrane translocase complex	sp	10090	3	1	MusMusculus_pUnKB_2021_0824	>sp|Q9CQN3|TOM6_MOUSE Mitochondrial import receptor subunit TOM6 homolog OS=Mus musculus OX=10090 GN=Tomm6 PE=3 SV=1	2	3
Q9CQN3	Tomm6	Q9CQN3	TOM6_MOUSE	Mitochondrial import receptor subunit TOM6 homolog	TRUE	DC8_NON / ND_NON	DC8_NON	ND_NON	4	Q9CQN3	21335.3	28439.8	0.414668	0.414668	33.2992	1.33299	0	0.121769	0.215265	3	0.206213	Mus musculus	protein transport	molecular_function	mitochondrion,mitochondrial outer membrane translocase complex	sp	10090	3	1	MusMusculus_pUnKB_2021_0824	>sp|Q9CQN3|TOM6_MOUSE Mitochondrial import receptor subunit TOM6 homolog OS=Mus musculus OX=10090 GN=Tomm6 PE=3 SV=1	2	3
Q9CQN3	Tomm6	Q9CQN3	TOM6_MOUSE	Mitochondrial import receptor subunit TOM6 homolog	TRUE	DC12_INJ / ND_INJ	DC12_INJ	ND_INJ	3	Q9CQN3	21376.1	21696	0.0214296	0.0214296	1.49647	1.01496	0	0.32148	0.266216	2	0.133331	Mus musculus	protein transport	molecular_function	mitochondrion,mitochondrial outer membrane translocase complex	sp	10090	3	1	MusMusculus_pUnKB_2021_0824	>sp|Q9CQN3|TOM6_MOUSE Mitochondrial import receptor subunit TOM6 homolog OS=Mus musculus OX=10090 GN=Tomm6 PE=3 SV=1	2	3
Q9CQN3	Tomm6	Q9CQN3	TOM6_MOUSE	Mitochondrial import receptor subunit TOM6 homolog	TRUE	DC8_INJ / ND_INJ	DC8_INJ	ND_INJ	4	Q9CQN3	21376.1	23546.6	0.139522	0.139522	10.154	1.10154	0	0.520472	0.249078	3	0.176195	Mus musculus	protein transport	molecular_function	mitochondrion,mitochondrial outer membrane translocase complex	sp	10090	3	1	MusMusculus_pUnKB_2021_0824	>sp|Q9CQN3|TOM6_MOUSE Mitochondrial import receptor subunit TOM6 homolog OS=Mus musculus OX=10090 GN=Tomm6 PE=3 SV=1	2	3
Q9CQN3	Tomm6	Q9CQN3	TOM6_MOUSE	Mitochondrial import receptor subunit TOM6 homolog	TRUE	DC12_INJ / DC12_NON	DC12_INJ	DC12_NON	3	Q9CQN3	31802.1	21696	-0.551696	0.551696	-31.7782	0.682218	0	0.0328199	0.0284845	2	0.17473	Mus musculus	protein transport	molecular_function	mitochondrion,mitochondrial outer membrane translocase complex	sp	10090	3	1	MusMusculus_pUnKB_2021_0824	>sp|Q9CQN3|TOM6_MOUSE Mitochondrial import receptor subunit TOM6 homolog OS=Mus musculus OX=10090 GN=Tomm6 PE=3 SV=1	2	3
Q9CQN3	Tomm6	Q9CQN3	TOM6_MOUSE	Mitochondrial import receptor subunit TOM6 homolog	TRUE	DC8_NON / DC12_NON	DC8_NON	DC12_NON	3	Q9CQN3	31802.1	28439.8	-0.16121	0.16121	-10.5725	0.894275	0	0.696861	0.682597	2	0.251283	Mus musculus	protein transport	molecular_function	mitochondrion,mitochondrial outer membrane translocase complex	sp	10090	3	1	MusMusculus_pUnKB_2021_0824	>sp|Q9CQN3|TOM6_MOUSE Mitochondrial import receptor subunit TOM6 homolog OS=Mus musculus OX=10090 GN=Tomm6 PE=3 SV=1	2	3
Q9CQN3	Tomm6	Q9CQN3	TOM6_MOUSE	Mitochondrial import receptor subunit TOM6 homolog	TRUE	DC8_INJ / DC12_INJ	DC8_INJ	DC12_INJ	3	Q9CQN3	21696	23546.6	0.118093	0.118093	8.52993	1.0853	0	0.833082	0.743487	2	0.243116	Mus musculus	protein transport	molecular_function	mitochondrion,mitochondrial outer membrane translocase complex	sp	10090	3	1	MusMusculus_pUnKB_2021_0824	>sp|Q9CQN3|TOM6_MOUSE Mitochondrial import receptor subunit TOM6 homolog OS=Mus musculus OX=10090 GN=Tomm6 PE=3 SV=1	2	3
Q9CQN3	Tomm6	Q9CQN3	TOM6_MOUSE	Mitochondrial import receptor subunit TOM6 homolog	TRUE	DC8_INJ / DC8_NON	DC8_INJ	DC8_NON	4	Q9CQN3	28439.8	23546.6	-0.272393	0.272393	-17.2055	0.827945	0	0.115093	0.0674851	3	0.124245	Mus musculus	protein transport	molecular_function	mitochondrion,mitochondrial outer membrane translocase complex	sp	10090	3	1	MusMusculus_pUnKB_2021_0824	>sp|Q9CQN3|TOM6_MOUSE Mitochondrial import receptor subunit TOM6 homolog OS=Mus musculus OX=10090 GN=Tomm6 PE=3 SV=1	2	3
Q9CQN7	Mrpl41	Q9CQN7	RM41_MOUSE	39S ribosomal protein L41, mitochondrial	TRUE	ND_INJ / ND_NON	ND_INJ	ND_NON	24	Q9CQN7	576683	409649	-0.493391	0.493391	-28.9647	0.710353	0	0.186856	0.061618	23	0.160093	Mus musculus	translation,apoptotic process,cell cycle	RNA binding,structural constituent of ribosome	mitochondrion,mitochondrial large ribosomal subunit,intracellular ribonucleoprotein complex	sp	10090	1	1	MusMusculus_pUnKB_2021_0824	>sp|Q9CQN7|RM41_MOUSE 39S ribosomal protein L41, mitochondrial OS=Mus musculus OX=10090 GN=Mrpl41 PE=1 SV=1	8	9
Q9CQN7	Mrpl41	Q9CQN7	RM41_MOUSE	39S ribosomal protein L41, mitochondrial	TRUE	DC12_NON / ND_NON	DC12_NON	ND_NON	18	Q9CQN7	576683	551610	-0.0641303	0.0641303	-4.34783	0.956522	0	0.0988382	0.363461	17	0.142552	Mus musculus	translation,apoptotic process,cell cycle	RNA binding,structural constituent of ribosome	mitochondrion,mitochondrial large ribosomal subunit,intracellular ribonucleoprotein complex	sp	10090	1	1	MusMusculus_pUnKB_2021_0824	>sp|Q9CQN7|RM41_MOUSE 39S ribosomal protein L41, mitochondrial OS=Mus musculus OX=10090 GN=Mrpl41 PE=1 SV=1	8	9
Q9CQN7	Mrpl41	Q9CQN7	RM41_MOUSE	39S ribosomal protein L41, mitochondrial	TRUE	DC8_NON / ND_NON	DC8_NON	ND_NON	24	Q9CQN7	576683	713940	0.308023	0.308023	23.801	1.23801	0	0.00446047	0.0243464	23	0.112048	Mus musculus	translation,apoptotic process,cell cycle	RNA binding,structural constituent of ribosome	mitochondrion,mitochondrial large ribosomal subunit,intracellular ribonucleoprotein complex	sp	10090	1	1	MusMusculus_pUnKB_2021_0824	>sp|Q9CQN7|RM41_MOUSE 39S ribosomal protein L41, mitochondrial OS=Mus musculus OX=10090 GN=Mrpl41 PE=1 SV=1	8	9
Q9CQN7	Mrpl41	Q9CQN7	RM41_MOUSE	39S ribosomal protein L41, mitochondrial	TRUE	DC12_INJ / ND_INJ	DC12_INJ	ND_INJ	18	Q9CQN7	409649	483587	0.239388	0.239388	18.0492	1.18049	0	0.54389	0.362574	17	0.182221	Mus musculus	translation,apoptotic process,cell cycle	RNA binding,structural constituent of ribosome	mitochondrion,mitochondrial large ribosomal subunit,intracellular ribonucleoprotein complex	sp	10090	1	1	MusMusculus_pUnKB_2021_0824	>sp|Q9CQN7|RM41_MOUSE 39S ribosomal protein L41, mitochondrial OS=Mus musculus OX=10090 GN=Mrpl41 PE=1 SV=1	8	9
Q9CQN7	Mrpl41	Q9CQN7	RM41_MOUSE	39S ribosomal protein L41, mitochondrial	TRUE	DC8_INJ / ND_INJ	DC8_INJ	ND_INJ	24	Q9CQN7	409649	568698	0.473275	0.473275	38.8258	1.38826	0	0.0136193	0.0150636	23	0.148997	Mus musculus	translation,apoptotic process,cell cycle	RNA binding,structural constituent of ribosome	mitochondrion,mitochondrial large ribosomal subunit,intracellular ribonucleoprotein complex	sp	10090	1	1	MusMusculus_pUnKB_2021_0824	>sp|Q9CQN7|RM41_MOUSE 39S ribosomal protein L41, mitochondrial OS=Mus musculus OX=10090 GN=Mrpl41 PE=1 SV=1	8	9
Q9CQN7	Mrpl41	Q9CQN7	RM41_MOUSE	39S ribosomal protein L41, mitochondrial	TRUE	DC12_INJ / DC12_NON	DC12_INJ	DC12_NON	18	Q9CQN7	551610	483587	-0.189873	0.189873	-12.3317	0.876683	0	0.0253797	0.0232612	17	0.130025	Mus musculus	translation,apoptotic process,cell cycle	RNA binding,structural constituent of ribosome	mitochondrion,mitochondrial large ribosomal subunit,intracellular ribonucleoprotein complex	sp	10090	1	1	MusMusculus_pUnKB_2021_0824	>sp|Q9CQN7|RM41_MOUSE 39S ribosomal protein L41, mitochondrial OS=Mus musculus OX=10090 GN=Mrpl41 PE=1 SV=1	8	9
Q9CQN7	Mrpl41	Q9CQN7	RM41_MOUSE	39S ribosomal protein L41, mitochondrial	TRUE	DC8_NON / DC12_NON	DC8_NON	DC12_NON	18	Q9CQN7	551610	713940	0.372153	0.372153	29.4283	1.29428	0	0.467917	0.59475	17	0.122548	Mus musculus	translation,apoptotic process,cell cycle	RNA binding,structural constituent of ribosome	mitochondrion,mitochondrial large ribosomal subunit,intracellular ribonucleoprotein complex	sp	10090	1	1	MusMusculus_pUnKB_2021_0824	>sp|Q9CQN7|RM41_MOUSE 39S ribosomal protein L41, mitochondrial OS=Mus musculus OX=10090 GN=Mrpl41 PE=1 SV=1	8	9
Q9CQN7	Mrpl41	Q9CQN7	RM41_MOUSE	39S ribosomal protein L41, mitochondrial	TRUE	DC8_INJ / DC12_INJ	DC8_INJ	DC12_INJ	18	Q9CQN7	483587	568698	0.233887	0.233887	17.5999	1.176	0	0.122263	0.395956	17	0.13002	Mus musculus	translation,apoptotic process,cell cycle	RNA binding,structural constituent of ribosome	mitochondrion,mitochondrial large ribosomal subunit,intracellular ribonucleoprotein complex	sp	10090	1	1	MusMusculus_pUnKB_2021_0824	>sp|Q9CQN7|RM41_MOUSE 39S ribosomal protein L41, mitochondrial OS=Mus musculus OX=10090 GN=Mrpl41 PE=1 SV=1	8	9
Q9CQN7	Mrpl41	Q9CQN7	RM41_MOUSE	39S ribosomal protein L41, mitochondrial	TRUE	DC8_INJ / DC8_NON	DC8_INJ	DC8_NON	24	Q9CQN7	713940	568698	-0.328138	0.328138	-20.3436	0.796564	0	0.067945	0.0447152	23	0.0902482	Mus musculus	translation,apoptotic process,cell cycle	RNA binding,structural constituent of ribosome	mitochondrion,mitochondrial large ribosomal subunit,intracellular ribonucleoprotein complex	sp	10090	1	1	MusMusculus_pUnKB_2021_0824	>sp|Q9CQN7|RM41_MOUSE 39S ribosomal protein L41, mitochondrial OS=Mus musculus OX=10090 GN=Mrpl41 PE=1 SV=1	8	9
Q9CQQ8	Lsm7	Q9CQQ8	LSM7_MOUSE	U6 snRNA-associated Sm-like protein LSm7	TRUE	ND_INJ / ND_NON	ND_INJ	ND_NON	8	Q9CQQ8	215741	392646	0.863928	0.863928	81.9987	1.81999	0	2.05864e-06	2.36209e-06	7	0.0727705	Mus musculus	mRNA splicing, via spliceosome,nuclear-transcribed mRNA catabolic process,RNA processing,mRNA catabolic process	protein binding,protein heterodimerization activity,RNA binding	U6 snRNP,U12-type spliceosomal complex,cytoplasm,U2-type prespliceosome,catalytic step 2 spliceosome,spliceosomal tri-snRNP complex,Lsm1-7-Pat1 complex	sp	10090	1	1	MusMusculus_pUnKB_2021_0824	>sp|Q9CQQ8|LSM7_MOUSE U6 snRNA-associated Sm-like protein LSm7 OS=Mus musculus OX=10090 GN=Lsm7 PE=1 SV=1	3	3
Q9CQQ8	Lsm7	Q9CQQ8	LSM7_MOUSE	U6 snRNA-associated Sm-like protein LSm7	TRUE	DC12_NON / ND_NON	DC12_NON	ND_NON	6	Q9CQQ8	215741	192992	-0.160757	0.160757	-10.5445	0.894555	0	0.0764916	0.332743	5	0.0613366	Mus musculus	mRNA splicing, via spliceosome,nuclear-transcribed mRNA catabolic process,RNA processing,mRNA catabolic process	protein binding,protein heterodimerization activity,RNA binding	U6 snRNP,U12-type spliceosomal complex,cytoplasm,U2-type prespliceosome,catalytic step 2 spliceosome,spliceosomal tri-snRNP complex,Lsm1-7-Pat1 complex	sp	10090	1	1	MusMusculus_pUnKB_2021_0824	>sp|Q9CQQ8|LSM7_MOUSE U6 snRNA-associated Sm-like protein LSm7 OS=Mus musculus OX=10090 GN=Lsm7 PE=1 SV=1	3	3
Q9CQQ8	Lsm7	Q9CQQ8	LSM7_MOUSE	U6 snRNA-associated Sm-like protein LSm7	TRUE	DC8_NON / ND_NON	DC8_NON	ND_NON	8	Q9CQQ8	215741	217190	0.00965948	0.00965948	0.671791	1.00672	0	0.901202	0.590663	7	0.0828073	Mus musculus	mRNA splicing, via spliceosome,nuclear-transcribed mRNA catabolic process,RNA processing,mRNA catabolic process	protein binding,protein heterodimerization activity,RNA binding	U6 snRNP,U12-type spliceosomal complex,cytoplasm,U2-type prespliceosome,catalytic step 2 spliceosome,spliceosomal tri-snRNP complex,Lsm1-7-Pat1 complex	sp	10090	1	1	MusMusculus_pUnKB_2021_0824	>sp|Q9CQQ8|LSM7_MOUSE U6 snRNA-associated Sm-like protein LSm7 OS=Mus musculus OX=10090 GN=Lsm7 PE=1 SV=1	3	3
Q9CQQ8	Lsm7	Q9CQQ8	LSM7_MOUSE	U6 snRNA-associated Sm-like protein LSm7	TRUE	DC12_INJ / ND_INJ	DC12_INJ	ND_INJ	6	Q9CQQ8	392646	326850	-0.264598	0.264598	-16.7569	0.832431	0	0.0262569	0.0510551	5	0.0690367	Mus musculus	mRNA splicing, via spliceosome,nuclear-transcribed mRNA catabolic process,RNA processing,mRNA catabolic process	protein binding,protein heterodimerization activity,RNA binding	U6 snRNP,U12-type spliceosomal complex,cytoplasm,U2-type prespliceosome,catalytic step 2 spliceosome,spliceosomal tri-snRNP complex,Lsm1-7-Pat1 complex	sp	10090	1	1	MusMusculus_pUnKB_2021_0824	>sp|Q9CQQ8|LSM7_MOUSE U6 snRNA-associated Sm-like protein LSm7 OS=Mus musculus OX=10090 GN=Lsm7 PE=1 SV=1	3	3
Q9CQQ8	Lsm7	Q9CQQ8	LSM7_MOUSE	U6 snRNA-associated Sm-like protein LSm7	TRUE	DC8_INJ / ND_INJ	DC8_INJ	ND_INJ	8	Q9CQQ8	392646	321482	-0.288491	0.288491	-18.1242	0.818758	0	0.0214254	0.0218758	7	0.0931625	Mus musculus	mRNA splicing, via spliceosome,nuclear-transcribed mRNA catabolic process,RNA processing,mRNA catabolic process	protein binding,protein heterodimerization activity,RNA binding	U6 snRNP,U12-type spliceosomal complex,cytoplasm,U2-type prespliceosome,catalytic step 2 spliceosome,spliceosomal tri-snRNP complex,Lsm1-7-Pat1 complex	sp	10090	1	1	MusMusculus_pUnKB_2021_0824	>sp|Q9CQQ8|LSM7_MOUSE U6 snRNA-associated Sm-like protein LSm7 OS=Mus musculus OX=10090 GN=Lsm7 PE=1 SV=1	3	3
Q9CQQ8	Lsm7	Q9CQQ8	LSM7_MOUSE	U6 snRNA-associated Sm-like protein LSm7	TRUE	DC12_INJ / DC12_NON	DC12_INJ	DC12_NON	6	Q9CQQ8	192992	326850	0.760087	0.760087	69.3593	1.69359	0	3.17875e-06	1.05486e-05	5	0.0693376	Mus musculus	mRNA splicing, via spliceosome,nuclear-transcribed mRNA catabolic process,RNA processing,mRNA catabolic process	protein binding,protein heterodimerization activity,RNA binding	U6 snRNP,U12-type spliceosomal complex,cytoplasm,U2-type prespliceosome,catalytic step 2 spliceosome,spliceosomal tri-snRNP complex,Lsm1-7-Pat1 complex	sp	10090	1	1	MusMusculus_pUnKB_2021_0824	>sp|Q9CQQ8|LSM7_MOUSE U6 snRNA-associated Sm-like protein LSm7 OS=Mus musculus OX=10090 GN=Lsm7 PE=1 SV=1	3	3
Q9CQQ8	Lsm7	Q9CQQ8	LSM7_MOUSE	U6 snRNA-associated Sm-like protein LSm7	TRUE	DC8_NON / DC12_NON	DC8_NON	DC12_NON	6	Q9CQQ8	192992	217190	0.170417	0.170417	12.5384	1.12538	0	0.298729	0.510825	5	0.0908737	Mus musculus	mRNA splicing, via spliceosome,nuclear-transcribed mRNA catabolic process,RNA processing,mRNA catabolic process	protein binding,protein heterodimerization activity,RNA binding	U6 snRNP,U12-type spliceosomal complex,cytoplasm,U2-type prespliceosome,catalytic step 2 spliceosome,spliceosomal tri-snRNP complex,Lsm1-7-Pat1 complex	sp	10090	1	1	MusMusculus_pUnKB_2021_0824	>sp|Q9CQQ8|LSM7_MOUSE U6 snRNA-associated Sm-like protein LSm7 OS=Mus musculus OX=10090 GN=Lsm7 PE=1 SV=1	3	3
Q9CQQ8	Lsm7	Q9CQQ8	LSM7_MOUSE	U6 snRNA-associated Sm-like protein LSm7	TRUE	DC8_INJ / DC12_INJ	DC8_INJ	DC12_INJ	6	Q9CQQ8	326850	321482	-0.0238934	0.0238934	-1.64252	0.983575	0	0.865415	0.749673	5	0.131178	Mus musculus	mRNA splicing, via spliceosome,nuclear-transcribed mRNA catabolic process,RNA processing,mRNA catabolic process	protein binding,protein heterodimerization activity,RNA binding	U6 snRNP,U12-type spliceosomal complex,cytoplasm,U2-type prespliceosome,catalytic step 2 spliceosome,spliceosomal tri-snRNP complex,Lsm1-7-Pat1 complex	sp	10090	1	1	MusMusculus_pUnKB_2021_0824	>sp|Q9CQQ8|LSM7_MOUSE U6 snRNA-associated Sm-like protein LSm7 OS=Mus musculus OX=10090 GN=Lsm7 PE=1 SV=1	3	3
Q9CQQ8	Lsm7	Q9CQQ8	LSM7_MOUSE	U6 snRNA-associated Sm-like protein LSm7	TRUE	DC8_INJ / DC8_NON	DC8_INJ	DC8_NON	8	Q9CQQ8	217190	321482	0.565777	0.565777	48.0184	1.48018	0	0.00047767	0.000731001	7	0.0923591	Mus musculus	mRNA splicing, via spliceosome,nuclear-transcribed mRNA catabolic process,RNA processing,mRNA catabolic process	protein binding,protein heterodimerization activity,RNA binding	U6 snRNP,U12-type spliceosomal complex,cytoplasm,U2-type prespliceosome,catalytic step 2 spliceosome,spliceosomal tri-snRNP complex,Lsm1-7-Pat1 complex	sp	10090	1	1	MusMusculus_pUnKB_2021_0824	>sp|Q9CQQ8|LSM7_MOUSE U6 snRNA-associated Sm-like protein LSm7 OS=Mus musculus OX=10090 GN=Lsm7 PE=1 SV=1	3	3
Q9CQS2	Nop10	Q9CQS2	NOP10_MOUSE	H/ACA ribonucleoprotein complex subunit 3	TRUE	ND_INJ / ND_NON	ND_INJ	ND_NON	20	Q9CQS2	65330.2	115119	0.8173	0.8173	76.2106	1.76211	0	0.103877	0.0374105	19	0.344747	Mus musculus	snoRNA guided rRNA pseudouridine synthesis,telomere maintenance via telomerase,rRNA pseudouridine synthesis,snRNA pseudouridine synthesis,positive regulation of telomerase RNA localization to Cajal body	RNA binding,protein binding,box H/ACA snoRNA binding,telomerase RNA binding	telomerase holoenzyme complex,nuclear body,box H/ACA snoRNP complex,box H/ACA scaRNP complex,box H/ACA telomerase RNP complex	sp	10090	3	1	MusMusculus_pUnKB_2021_0824	>sp|Q9CQS2|NOP10_MOUSE H/ACA ribonucleoprotein complex subunit 3 OS=Mus musculus OX=10090 GN=Nop10 PE=3 SV=1	3	5
Q9CQS2	Nop10	Q9CQS2	NOP10_MOUSE	H/ACA ribonucleoprotein complex subunit 3	TRUE	DC12_NON / ND_NON	DC12_NON	ND_NON	15	Q9CQS2	65330.2	113627	0.798478	0.798478	73.9265	1.73926	0	0.761535	0.716589	14	0.821513	Mus musculus	snoRNA guided rRNA pseudouridine synthesis,telomere maintenance via telomerase,rRNA pseudouridine synthesis,snRNA pseudouridine synthesis,positive regulation of telomerase RNA localization to Cajal body	RNA binding,protein binding,box H/ACA snoRNA binding,telomerase RNA binding	telomerase holoenzyme complex,nuclear body,box H/ACA snoRNP complex,box H/ACA scaRNP complex,box H/ACA telomerase RNP complex	sp	10090	3	1	MusMusculus_pUnKB_2021_0824	>sp|Q9CQS2|NOP10_MOUSE H/ACA ribonucleoprotein complex subunit 3 OS=Mus musculus OX=10090 GN=Nop10 PE=3 SV=1	3	5
Q9CQS2	Nop10	Q9CQS2	NOP10_MOUSE	H/ACA ribonucleoprotein complex subunit 3	TRUE	DC8_NON / ND_NON	DC8_NON	ND_NON	20	Q9CQS2	65330.2	109387	0.743617	0.743617	67.4368	1.67437	0	0.378955	0.389715	19	0.339273	Mus musculus	snoRNA guided rRNA pseudouridine synthesis,telomere maintenance via telomerase,rRNA pseudouridine synthesis,snRNA pseudouridine synthesis,positive regulation of telomerase RNA localization to Cajal body	RNA binding,protein binding,box H/ACA snoRNA binding,telomerase RNA binding	telomerase holoenzyme complex,nuclear body,box H/ACA snoRNP complex,box H/ACA scaRNP complex,box H/ACA telomerase RNP complex	sp	10090	3	1	MusMusculus_pUnKB_2021_0824	>sp|Q9CQS2|NOP10_MOUSE H/ACA ribonucleoprotein complex subunit 3 OS=Mus musculus OX=10090 GN=Nop10 PE=3 SV=1	3	5
Q9CQS2	Nop10	Q9CQS2	NOP10_MOUSE	H/ACA ribonucleoprotein complex subunit 3	TRUE	DC12_INJ / ND_INJ	DC12_INJ	ND_INJ	15	Q9CQS2	115119	150074	0.382548	0.382548	30.3642	1.30364	0	0.569626	0.372326	14	0.34032	Mus musculus	snoRNA guided rRNA pseudouridine synthesis,telomere maintenance via telomerase,rRNA pseudouridine synthesis,snRNA pseudouridine synthesis,positive regulation of telomerase RNA localization to Cajal body	RNA binding,protein binding,box H/ACA snoRNA binding,telomerase RNA binding	telomerase holoenzyme complex,nuclear body,box H/ACA snoRNP complex,box H/ACA scaRNP complex,box H/ACA telomerase RNP complex	sp	10090	3	1	MusMusculus_pUnKB_2021_0824	>sp|Q9CQS2|NOP10_MOUSE H/ACA ribonucleoprotein complex subunit 3 OS=Mus musculus OX=10090 GN=Nop10 PE=3 SV=1	3	5
Q9CQS2	Nop10	Q9CQS2	NOP10_MOUSE	H/ACA ribonucleoprotein complex subunit 3	TRUE	DC8_INJ / ND_INJ	DC8_INJ	ND_INJ	20	Q9CQS2	115119	157434	0.451621	0.451621	36.7576	1.36758	0	0.730644	0.315653	19	0.304113	Mus musculus	snoRNA guided rRNA pseudouridine synthesis,telomere maintenance via telomerase,rRNA pseudouridine synthesis,snRNA pseudouridine synthesis,positive regulation of telomerase RNA localization to Cajal body	RNA binding,protein binding,box H/ACA snoRNA binding,telomerase RNA binding	telomerase holoenzyme complex,nuclear body,box H/ACA snoRNP complex,box H/ACA scaRNP complex,box H/ACA telomerase RNP complex	sp	10090	3	1	MusMusculus_pUnKB_2021_0824	>sp|Q9CQS2|NOP10_MOUSE H/ACA ribonucleoprotein complex subunit 3 OS=Mus musculus OX=10090 GN=Nop10 PE=3 SV=1	3	5
Q9CQS2	Nop10	Q9CQS2	NOP10_MOUSE	H/ACA ribonucleoprotein complex subunit 3	TRUE	DC12_INJ / DC12_NON	DC12_INJ	DC12_NON	15	Q9CQS2	113627	150074	0.40137	0.40137	32.0762	1.32076	0	0.284831	0.150366	14	0.848874	Mus musculus	snoRNA guided rRNA pseudouridine synthesis,telomere maintenance via telomerase,rRNA pseudouridine synthesis,snRNA pseudouridine synthesis,positive regulation of telomerase RNA localization to Cajal body	RNA binding,protein binding,box H/ACA snoRNA binding,telomerase RNA binding	telomerase holoenzyme complex,nuclear body,box H/ACA snoRNP complex,box H/ACA scaRNP complex,box H/ACA telomerase RNP complex	sp	10090	3	1	MusMusculus_pUnKB_2021_0824	>sp|Q9CQS2|NOP10_MOUSE H/ACA ribonucleoprotein complex subunit 3 OS=Mus musculus OX=10090 GN=Nop10 PE=3 SV=1	3	5
Q9CQS2	Nop10	Q9CQS2	NOP10_MOUSE	H/ACA ribonucleoprotein complex subunit 3	TRUE	DC8_NON / DC12_NON	DC8_NON	DC12_NON	15	Q9CQS2	113627	109387	-0.0548612	0.0548612	-3.73129	0.962687	0	0.381564	0.553267	14	0.835285	Mus musculus	snoRNA guided rRNA pseudouridine synthesis,telomere maintenance via telomerase,rRNA pseudouridine synthesis,snRNA pseudouridine synthesis,positive regulation of telomerase RNA localization to Cajal body	RNA binding,protein binding,box H/ACA snoRNA binding,telomerase RNA binding	telomerase holoenzyme complex,nuclear body,box H/ACA snoRNP complex,box H/ACA scaRNP complex,box H/ACA telomerase RNP complex	sp	10090	3	1	MusMusculus_pUnKB_2021_0824	>sp|Q9CQS2|NOP10_MOUSE H/ACA ribonucleoprotein complex subunit 3 OS=Mus musculus OX=10090 GN=Nop10 PE=3 SV=1	3	5
Q9CQS2	Nop10	Q9CQS2	NOP10_MOUSE	H/ACA ribonucleoprotein complex subunit 3	TRUE	DC8_INJ / DC12_INJ	DC8_INJ	DC12_INJ	15	Q9CQS2	150074	157434	0.0690734	0.0690734	4.90427	1.04904	0	0.97552	0.773052	14	0.240554	Mus musculus	snoRNA guided rRNA pseudouridine synthesis,telomere maintenance via telomerase,rRNA pseudouridine synthesis,snRNA pseudouridine synthesis,positive regulation of telomerase RNA localization to Cajal body	RNA binding,protein binding,box H/ACA snoRNA binding,telomerase RNA binding	telomerase holoenzyme complex,nuclear body,box H/ACA snoRNP complex,box H/ACA scaRNP complex,box H/ACA telomerase RNP complex	sp	10090	3	1	MusMusculus_pUnKB_2021_0824	>sp|Q9CQS2|NOP10_MOUSE H/ACA ribonucleoprotein complex subunit 3 OS=Mus musculus OX=10090 GN=Nop10 PE=3 SV=1	3	5
Q9CQS2	Nop10	Q9CQS2	NOP10_MOUSE	H/ACA ribonucleoprotein complex subunit 3	TRUE	DC8_INJ / DC8_NON	DC8_INJ	DC8_NON	20	Q9CQS2	109387	157434	0.525305	0.525305	43.9238	1.43924	0	0.535785	0.225888	19	0.280558	Mus musculus	snoRNA guided rRNA pseudouridine synthesis,telomere maintenance via telomerase,rRNA pseudouridine synthesis,snRNA pseudouridine synthesis,positive regulation of telomerase RNA localization to Cajal body	RNA binding,protein binding,box H/ACA snoRNA binding,telomerase RNA binding	telomerase holoenzyme complex,nuclear body,box H/ACA snoRNP complex,box H/ACA scaRNP complex,box H/ACA telomerase RNP complex	sp	10090	3	1	MusMusculus_pUnKB_2021_0824	>sp|Q9CQS2|NOP10_MOUSE H/ACA ribonucleoprotein complex subunit 3 OS=Mus musculus OX=10090 GN=Nop10 PE=3 SV=1	3	5
Q9CQS8	Sec61b	Q9CQS8	SC61B_MOUSE	Protein transport protein Sec61 subunit beta	TRUE	ND_INJ / ND_NON	ND_INJ	ND_NON	8	Q9CQS8	470710	625230	0.409547	0.409547	32.8269	1.32827	0	0.060386	0.0236388	7	0.137398	Mus musculus	protein import into nucleus, translocation,SRP-dependent cotranslational protein targeting to membrane, translocation,ER-associated ubiquitin-dependent protein catabolic process,retrograde protein transport, ER to cytosol,posttranslational protein targeting to membrane, translocation,positive regulation of GTPase activity	RNA binding,ARF guanyl-nucleotide exchange factor activity,ribosome binding,epidermal growth factor binding,P-P-bond-hydrolysis-driven protein transmembrane transporter activity	endoplasmic reticulum,Sec61 translocon complex,membrane,integral component of membrane,endoplasmic reticulum Sec complex	sp	10090	1	3	MusMusculus_pUnKB_2021_0824	>sp|Q9CQS8|SC61B_MOUSE Protein transport protein Sec61 subunit beta OS=Mus musculus OX=10090 GN=Sec61b PE=1 SV=3	2	2
Q9CQS8	Sec61b	Q9CQS8	SC61B_MOUSE	Protein transport protein Sec61 subunit beta	TRUE	DC12_NON / ND_NON	DC12_NON	ND_NON	6	Q9CQS8	470710	403215	-0.223289	0.223289	-14.339	0.85661	0	0.484641	0.627614	5	0.159604	Mus musculus	protein import into nucleus, translocation,SRP-dependent cotranslational protein targeting to membrane, translocation,ER-associated ubiquitin-dependent protein catabolic process,retrograde protein transport, ER to cytosol,posttranslational protein targeting to membrane, translocation,positive regulation of GTPase activity	RNA binding,ARF guanyl-nucleotide exchange factor activity,ribosome binding,epidermal growth factor binding,P-P-bond-hydrolysis-driven protein transmembrane transporter activity	endoplasmic reticulum,Sec61 translocon complex,membrane,integral component of membrane,endoplasmic reticulum Sec complex	sp	10090	1	3	MusMusculus_pUnKB_2021_0824	>sp|Q9CQS8|SC61B_MOUSE Protein transport protein Sec61 subunit beta OS=Mus musculus OX=10090 GN=Sec61b PE=1 SV=3	2	2
Q9CQS8	Sec61b	Q9CQS8	SC61B_MOUSE	Protein transport protein Sec61 subunit beta	TRUE	DC8_NON / ND_NON	DC8_NON	ND_NON	8	Q9CQS8	470710	340130	-0.468752	0.468752	-27.7411	0.722589	0	0.0116403	0.0483661	7	0.106072	Mus musculus	protein import into nucleus, translocation,SRP-dependent cotranslational protein targeting to membrane, translocation,ER-associated ubiquitin-dependent protein catabolic process,retrograde protein transport, ER to cytosol,posttranslational protein targeting to membrane, translocation,positive regulation of GTPase activity	RNA binding,ARF guanyl-nucleotide exchange factor activity,ribosome binding,epidermal growth factor binding,P-P-bond-hydrolysis-driven protein transmembrane transporter activity	endoplasmic reticulum,Sec61 translocon complex,membrane,integral component of membrane,endoplasmic reticulum Sec complex	sp	10090	1	3	MusMusculus_pUnKB_2021_0824	>sp|Q9CQS8|SC61B_MOUSE Protein transport protein Sec61 subunit beta OS=Mus musculus OX=10090 GN=Sec61b PE=1 SV=3	2	2
Q9CQS8	Sec61b	Q9CQS8	SC61B_MOUSE	Protein transport protein Sec61 subunit beta	TRUE	DC12_INJ / ND_INJ	DC12_INJ	ND_INJ	6	Q9CQS8	625230	449640	-0.475614	0.475614	-28.0839	0.719161	0	0.344151	0.277074	5	0.197085	Mus musculus	protein import into nucleus, translocation,SRP-dependent cotranslational protein targeting to membrane, translocation,ER-associated ubiquitin-dependent protein catabolic process,retrograde protein transport, ER to cytosol,posttranslational protein targeting to membrane, translocation,positive regulation of GTPase activity	RNA binding,ARF guanyl-nucleotide exchange factor activity,ribosome binding,epidermal growth factor binding,P-P-bond-hydrolysis-driven protein transmembrane transporter activity	endoplasmic reticulum,Sec61 translocon complex,membrane,integral component of membrane,endoplasmic reticulum Sec complex	sp	10090	1	3	MusMusculus_pUnKB_2021_0824	>sp|Q9CQS8|SC61B_MOUSE Protein transport protein Sec61 subunit beta OS=Mus musculus OX=10090 GN=Sec61b PE=1 SV=3	2	2
Q9CQS8	Sec61b	Q9CQS8	SC61B_MOUSE	Protein transport protein Sec61 subunit beta	TRUE	DC8_INJ / ND_INJ	DC8_INJ	ND_INJ	8	Q9CQS8	625230	417387	-0.583001	0.583001	-33.2426	0.667574	0	0.0119002	0.0134916	7	0.126991	Mus musculus	protein import into nucleus, translocation,SRP-dependent cotranslational protein targeting to membrane, translocation,ER-associated ubiquitin-dependent protein catabolic process,retrograde protein transport, ER to cytosol,posttranslational protein targeting to membrane, translocation,positive regulation of GTPase activity	RNA binding,ARF guanyl-nucleotide exchange factor activity,ribosome binding,epidermal growth factor binding,P-P-bond-hydrolysis-driven protein transmembrane transporter activity	endoplasmic reticulum,Sec61 translocon complex,membrane,integral component of membrane,endoplasmic reticulum Sec complex	sp	10090	1	3	MusMusculus_pUnKB_2021_0824	>sp|Q9CQS8|SC61B_MOUSE Protein transport protein Sec61 subunit beta OS=Mus musculus OX=10090 GN=Sec61b PE=1 SV=3	2	2
Q9CQS8	Sec61b	Q9CQS8	SC61B_MOUSE	Protein transport protein Sec61 subunit beta	TRUE	DC12_INJ / DC12_NON	DC12_INJ	DC12_NON	6	Q9CQS8	403215	449640	0.157222	0.157222	11.5138	1.11514	0	0.249369	0.136171	5	0.0738202	Mus musculus	protein import into nucleus, translocation,SRP-dependent cotranslational protein targeting to membrane, translocation,ER-associated ubiquitin-dependent protein catabolic process,retrograde protein transport, ER to cytosol,posttranslational protein targeting to membrane, translocation,positive regulation of GTPase activity	RNA binding,ARF guanyl-nucleotide exchange factor activity,ribosome binding,epidermal growth factor binding,P-P-bond-hydrolysis-driven protein transmembrane transporter activity	endoplasmic reticulum,Sec61 translocon complex,membrane,integral component of membrane,endoplasmic reticulum Sec complex	sp	10090	1	3	MusMusculus_pUnKB_2021_0824	>sp|Q9CQS8|SC61B_MOUSE Protein transport protein Sec61 subunit beta OS=Mus musculus OX=10090 GN=Sec61b PE=1 SV=3	2	2
Q9CQS8	Sec61b	Q9CQS8	SC61B_MOUSE	Protein transport protein Sec61 subunit beta	TRUE	DC8_NON / DC12_NON	DC8_NON	DC12_NON	6	Q9CQS8	403215	340130	-0.245463	0.245463	-15.6455	0.843545	0	0.0124021	0.187513	5	0.0947526	Mus musculus	protein import into nucleus, translocation,SRP-dependent cotranslational protein targeting to membrane, translocation,ER-associated ubiquitin-dependent protein catabolic process,retrograde protein transport, ER to cytosol,posttranslational protein targeting to membrane, translocation,positive regulation of GTPase activity	RNA binding,ARF guanyl-nucleotide exchange factor activity,ribosome binding,epidermal growth factor binding,P-P-bond-hydrolysis-driven protein transmembrane transporter activity	endoplasmic reticulum,Sec61 translocon complex,membrane,integral component of membrane,endoplasmic reticulum Sec complex	sp	10090	1	3	MusMusculus_pUnKB_2021_0824	>sp|Q9CQS8|SC61B_MOUSE Protein transport protein Sec61 subunit beta OS=Mus musculus OX=10090 GN=Sec61b PE=1 SV=3	2	2
Q9CQS8	Sec61b	Q9CQS8	SC61B_MOUSE	Protein transport protein Sec61 subunit beta	TRUE	DC8_INJ / DC12_INJ	DC8_INJ	DC12_INJ	6	Q9CQS8	449640	417387	-0.107387	0.107387	-7.1732	0.928268	0	0.0664004	0.307132	5	0.0543333	Mus musculus	protein import into nucleus, translocation,SRP-dependent cotranslational protein targeting to membrane, translocation,ER-associated ubiquitin-dependent protein catabolic process,retrograde protein transport, ER to cytosol,posttranslational protein targeting to membrane, translocation,positive regulation of GTPase activity	RNA binding,ARF guanyl-nucleotide exchange factor activity,ribosome binding,epidermal growth factor binding,P-P-bond-hydrolysis-driven protein transmembrane transporter activity	endoplasmic reticulum,Sec61 translocon complex,membrane,integral component of membrane,endoplasmic reticulum Sec complex	sp	10090	1	3	MusMusculus_pUnKB_2021_0824	>sp|Q9CQS8|SC61B_MOUSE Protein transport protein Sec61 subunit beta OS=Mus musculus OX=10090 GN=Sec61b PE=1 SV=3	2	2
Q9CQS8	Sec61b	Q9CQS8	SC61B_MOUSE	Protein transport protein Sec61 subunit beta	TRUE	DC8_INJ / DC8_NON	DC8_INJ	DC8_NON	8	Q9CQS8	340130	417387	0.295298	0.295298	22.7139	1.22714	0	0.0229779	0.0189491	7	0.0828277	Mus musculus	protein import into nucleus, translocation,SRP-dependent cotranslational protein targeting to membrane, translocation,ER-associated ubiquitin-dependent protein catabolic process,retrograde protein transport, ER to cytosol,posttranslational protein targeting to membrane, translocation,positive regulation of GTPase activity	RNA binding,ARF guanyl-nucleotide exchange factor activity,ribosome binding,epidermal growth factor binding,P-P-bond-hydrolysis-driven protein transmembrane transporter activity	endoplasmic reticulum,Sec61 translocon complex,membrane,integral component of membrane,endoplasmic reticulum Sec complex	sp	10090	1	3	MusMusculus_pUnKB_2021_0824	>sp|Q9CQS8|SC61B_MOUSE Protein transport protein Sec61 subunit beta OS=Mus musculus OX=10090 GN=Sec61b PE=1 SV=3	2	2
Q9CQT1	Mri1	Q9CQT1	MTNA_MOUSE	Methylthioribose-1-phosphate isomerase	TRUE	ND_INJ / ND_NON	ND_INJ	ND_NON	28	Q9CQT1	538489	632518	0.232189	0.232189	17.4616	1.17462	0	7.23073e-05	6.22407e-05	27	0.117513	Mus musculus	L-methionine biosynthetic process from methylthioadenosine	identical protein binding,S-methyl-5-thioribose-1-phosphate isomerase activity	fibrillar center,nucleoplasm,cytosol	sp	10090	1	1	MusMusculus_pUnKB_2021_0824	>sp|Q9CQT1|MTNA_MOUSE Methylthioribose-1-phosphate isomerase OS=Mus musculus OX=10090 GN=Mri1 PE=1 SV=1	8	9
Q9CQT1	Mri1	Q9CQT1	MTNA_MOUSE	Methylthioribose-1-phosphate isomerase	TRUE	DC12_NON / ND_NON	DC12_NON	ND_NON	21	Q9CQT1	538489	511343	-0.0746262	0.0746262	-5.04119	0.949588	0	0.838107	0.738093	20	0.139227	Mus musculus	L-methionine biosynthetic process from methylthioadenosine	identical protein binding,S-methyl-5-thioribose-1-phosphate isomerase activity	fibrillar center,nucleoplasm,cytosol	sp	10090	1	1	MusMusculus_pUnKB_2021_0824	>sp|Q9CQT1|MTNA_MOUSE Methylthioribose-1-phosphate isomerase OS=Mus musculus OX=10090 GN=Mri1 PE=1 SV=1	8	9
Q9CQT1	Mri1	Q9CQT1	MTNA_MOUSE	Methylthioribose-1-phosphate isomerase	TRUE	DC8_NON / ND_NON	DC8_NON	ND_NON	28	Q9CQT1	538489	472407	-0.188889	0.188889	-12.2719	0.877281	0	0.481404	0.436476	27	0.0956622	Mus musculus	L-methionine biosynthetic process from methylthioadenosine	identical protein binding,S-methyl-5-thioribose-1-phosphate isomerase activity	fibrillar center,nucleoplasm,cytosol	sp	10090	1	1	MusMusculus_pUnKB_2021_0824	>sp|Q9CQT1|MTNA_MOUSE Methylthioribose-1-phosphate isomerase OS=Mus musculus OX=10090 GN=Mri1 PE=1 SV=1	8	9
Q9CQT1	Mri1	Q9CQT1	MTNA_MOUSE	Methylthioribose-1-phosphate isomerase	TRUE	DC12_INJ / ND_INJ	DC12_INJ	ND_INJ	21	Q9CQT1	632518	561752	-0.171175	0.171175	-11.1881	0.888119	0	0.160327	0.174251	20	0.103431	Mus musculus	L-methionine biosynthetic process from methylthioadenosine	identical protein binding,S-methyl-5-thioribose-1-phosphate isomerase activity	fibrillar center,nucleoplasm,cytosol	sp	10090	1	1	MusMusculus_pUnKB_2021_0824	>sp|Q9CQT1|MTNA_MOUSE Methylthioribose-1-phosphate isomerase OS=Mus musculus OX=10090 GN=Mri1 PE=1 SV=1	8	9
Q9CQT1	Mri1	Q9CQT1	MTNA_MOUSE	Methylthioribose-1-phosphate isomerase	TRUE	DC8_INJ / ND_INJ	DC8_INJ	ND_INJ	28	Q9CQT1	632518	607175	-0.0589946	0.0589946	-4.00671	0.959933	0	0.0706643	0.0553792	27	0.152959	Mus musculus	L-methionine biosynthetic process from methylthioadenosine	identical protein binding,S-methyl-5-thioribose-1-phosphate isomerase activity	fibrillar center,nucleoplasm,cytosol	sp	10090	1	1	MusMusculus_pUnKB_2021_0824	>sp|Q9CQT1|MTNA_MOUSE Methylthioribose-1-phosphate isomerase OS=Mus musculus OX=10090 GN=Mri1 PE=1 SV=1	8	9
Q9CQT1	Mri1	Q9CQT1	MTNA_MOUSE	Methylthioribose-1-phosphate isomerase	TRUE	DC12_INJ / DC12_NON	DC12_INJ	DC12_NON	21	Q9CQT1	511343	561752	0.13564	0.13564	9.85803	1.09858	0	0.0314281	0.0276284	20	0.157957	Mus musculus	L-methionine biosynthetic process from methylthioadenosine	identical protein binding,S-methyl-5-thioribose-1-phosphate isomerase activity	fibrillar center,nucleoplasm,cytosol	sp	10090	1	1	MusMusculus_pUnKB_2021_0824	>sp|Q9CQT1|MTNA_MOUSE Methylthioribose-1-phosphate isomerase OS=Mus musculus OX=10090 GN=Mri1 PE=1 SV=1	8	9
Q9CQT1	Mri1	Q9CQT1	MTNA_MOUSE	Methylthioribose-1-phosphate isomerase	TRUE	DC8_NON / DC12_NON	DC8_NON	DC12_NON	21	Q9CQT1	511343	472407	-0.114263	0.114263	-7.61457	0.923854	0	0.568329	0.640923	20	0.153011	Mus musculus	L-methionine biosynthetic process from methylthioadenosine	identical protein binding,S-methyl-5-thioribose-1-phosphate isomerase activity	fibrillar center,nucleoplasm,cytosol	sp	10090	1	1	MusMusculus_pUnKB_2021_0824	>sp|Q9CQT1|MTNA_MOUSE Methylthioribose-1-phosphate isomerase OS=Mus musculus OX=10090 GN=Mri1 PE=1 SV=1	8	9
Q9CQT1	Mri1	Q9CQT1	MTNA_MOUSE	Methylthioribose-1-phosphate isomerase	TRUE	DC8_INJ / DC12_INJ	DC8_INJ	DC12_INJ	21	Q9CQT1	561752	607175	0.11218	0.11218	8.08604	1.08086	0	0.286872	0.541317	20	0.173802	Mus musculus	L-methionine biosynthetic process from methylthioadenosine	identical protein binding,S-methyl-5-thioribose-1-phosphate isomerase activity	fibrillar center,nucleoplasm,cytosol	sp	10090	1	1	MusMusculus_pUnKB_2021_0824	>sp|Q9CQT1|MTNA_MOUSE Methylthioribose-1-phosphate isomerase OS=Mus musculus OX=10090 GN=Mri1 PE=1 SV=1	8	9
Q9CQT1	Mri1	Q9CQT1	MTNA_MOUSE	Methylthioribose-1-phosphate isomerase	TRUE	DC8_INJ / DC8_NON	DC8_INJ	DC8_NON	28	Q9CQT1	472407	607175	0.362083	0.362083	28.528	1.28528	0	0.080823	0.0510916	27	0.181897	Mus musculus	L-methionine biosynthetic process from methylthioadenosine	identical protein binding,S-methyl-5-thioribose-1-phosphate isomerase activity	fibrillar center,nucleoplasm,cytosol	sp	10090	1	1	MusMusculus_pUnKB_2021_0824	>sp|Q9CQT1|MTNA_MOUSE Methylthioribose-1-phosphate isomerase OS=Mus musculus OX=10090 GN=Mri1 PE=1 SV=1	8	9
Q9CQU0	Txndc12	Q9CQU0	TXD12_MOUSE	Thioredoxin domain-containing protein 12	TRUE	ND_INJ / ND_NON	ND_INJ	ND_NON	20	Q9CQU0	457943	617317	0.430844	0.430844	34.8022	1.34802	0	0.00162476	0.0010274	19	0.180613	Mus musculus	cell differentiation,cell redox homeostasis,oxidation-reduction process,negative regulation of cell death,negative regulation of endoplasmic reticulum stress-induced intrinsic apoptotic signaling pathway	peptide disulfide oxidoreductase activity,protein-disulfide reductase (glutathione) activity	endoplasmic reticulum,endoplasmic reticulum lumen	sp	10090	1	1	MusMusculus_pUnKB_2021_0824	>sp|Q9CQU0|TXD12_MOUSE Thioredoxin domain-containing protein 12 OS=Mus musculus OX=10090 GN=Txndc12 PE=1 SV=1	5	7
Q9CQU0	Txndc12	Q9CQU0	TXD12_MOUSE	Thioredoxin domain-containing protein 12	TRUE	DC12_NON / ND_NON	DC12_NON	ND_NON	15	Q9CQU0	457943	482629	0.0757466	0.0757466	5.39063	1.05391	0	0.19856	0.467038	14	0.190803	Mus musculus	cell differentiation,cell redox homeostasis,oxidation-reduction process,negative regulation of cell death,negative regulation of endoplasmic reticulum stress-induced intrinsic apoptotic signaling pathway	peptide disulfide oxidoreductase activity,protein-disulfide reductase (glutathione) activity	endoplasmic reticulum,endoplasmic reticulum lumen	sp	10090	1	1	MusMusculus_pUnKB_2021_0824	>sp|Q9CQU0|TXD12_MOUSE Thioredoxin domain-containing protein 12 OS=Mus musculus OX=10090 GN=Txndc12 PE=1 SV=1	5	7
Q9CQU0	Txndc12	Q9CQU0	TXD12_MOUSE	Thioredoxin domain-containing protein 12	TRUE	DC8_NON / ND_NON	DC8_NON	ND_NON	20	Q9CQU0	457943	478356	0.0629187	0.0629187	4.45769	1.04458	0	0.422178	0.410534	19	0.0909442	Mus musculus	cell differentiation,cell redox homeostasis,oxidation-reduction process,negative regulation of cell death,negative regulation of endoplasmic reticulum stress-induced intrinsic apoptotic signaling pathway	peptide disulfide oxidoreductase activity,protein-disulfide reductase (glutathione) activity	endoplasmic reticulum,endoplasmic reticulum lumen	sp	10090	1	1	MusMusculus_pUnKB_2021_0824	>sp|Q9CQU0|TXD12_MOUSE Thioredoxin domain-containing protein 12 OS=Mus musculus OX=10090 GN=Txndc12 PE=1 SV=1	5	7
Q9CQU0	Txndc12	Q9CQU0	TXD12_MOUSE	Thioredoxin domain-containing protein 12	TRUE	DC12_INJ / ND_INJ	DC12_INJ	ND_INJ	15	Q9CQU0	617317	547353	-0.173541	0.173541	-11.3336	0.886664	0	0.969405	0.506287	14	0.139589	Mus musculus	cell differentiation,cell redox homeostasis,oxidation-reduction process,negative regulation of cell death,negative regulation of endoplasmic reticulum stress-induced intrinsic apoptotic signaling pathway	peptide disulfide oxidoreductase activity,protein-disulfide reductase (glutathione) activity	endoplasmic reticulum,endoplasmic reticulum lumen	sp	10090	1	1	MusMusculus_pUnKB_2021_0824	>sp|Q9CQU0|TXD12_MOUSE Thioredoxin domain-containing protein 12 OS=Mus musculus OX=10090 GN=Txndc12 PE=1 SV=1	5	7
Q9CQU0	Txndc12	Q9CQU0	TXD12_MOUSE	Thioredoxin domain-containing protein 12	TRUE	DC8_INJ / ND_INJ	DC8_INJ	ND_INJ	20	Q9CQU0	617317	551491	-0.162672	0.162672	-10.6631	0.893369	0	0.134184	0.0916533	19	0.112003	Mus musculus	cell differentiation,cell redox homeostasis,oxidation-reduction process,negative regulation of cell death,negative regulation of endoplasmic reticulum stress-induced intrinsic apoptotic signaling pathway	peptide disulfide oxidoreductase activity,protein-disulfide reductase (glutathione) activity	endoplasmic reticulum,endoplasmic reticulum lumen	sp	10090	1	1	MusMusculus_pUnKB_2021_0824	>sp|Q9CQU0|TXD12_MOUSE Thioredoxin domain-containing protein 12 OS=Mus musculus OX=10090 GN=Txndc12 PE=1 SV=1	5	7
Q9CQU0	Txndc12	Q9CQU0	TXD12_MOUSE	Thioredoxin domain-containing protein 12	TRUE	DC12_INJ / DC12_NON	DC12_INJ	DC12_NON	15	Q9CQU0	482629	547353	0.181557	0.181557	13.4107	1.13411	0	0.0365456	0.0306102	14	0.214162	Mus musculus	cell differentiation,cell redox homeostasis,oxidation-reduction process,negative regulation of cell death,negative regulation of endoplasmic reticulum stress-induced intrinsic apoptotic signaling pathway	peptide disulfide oxidoreductase activity,protein-disulfide reductase (glutathione) activity	endoplasmic reticulum,endoplasmic reticulum lumen	sp	10090	1	1	MusMusculus_pUnKB_2021_0824	>sp|Q9CQU0|TXD12_MOUSE Thioredoxin domain-containing protein 12 OS=Mus musculus OX=10090 GN=Txndc12 PE=1 SV=1	5	7
Q9CQU0	Txndc12	Q9CQU0	TXD12_MOUSE	Thioredoxin domain-containing protein 12	TRUE	DC8_NON / DC12_NON	DC8_NON	DC12_NON	15	Q9CQU0	482629	478356	-0.0128279	0.0128279	-0.885224	0.991148	0	0.300897	0.51196	14	0.10513	Mus musculus	cell differentiation,cell redox homeostasis,oxidation-reduction process,negative regulation of cell death,negative regulation of endoplasmic reticulum stress-induced intrinsic apoptotic signaling pathway	peptide disulfide oxidoreductase activity,protein-disulfide reductase (glutathione) activity	endoplasmic reticulum,endoplasmic reticulum lumen	sp	10090	1	1	MusMusculus_pUnKB_2021_0824	>sp|Q9CQU0|TXD12_MOUSE Thioredoxin domain-containing protein 12 OS=Mus musculus OX=10090 GN=Txndc12 PE=1 SV=1	5	7
Q9CQU0	Txndc12	Q9CQU0	TXD12_MOUSE	Thioredoxin domain-containing protein 12	TRUE	DC8_INJ / DC12_INJ	DC8_INJ	DC12_INJ	15	Q9CQU0	547353	551491	0.0108681	0.0108681	0.756163	1.00756	0	0.145839	0.432672	14	0.140609	Mus musculus	cell differentiation,cell redox homeostasis,oxidation-reduction process,negative regulation of cell death,negative regulation of endoplasmic reticulum stress-induced intrinsic apoptotic signaling pathway	peptide disulfide oxidoreductase activity,protein-disulfide reductase (glutathione) activity	endoplasmic reticulum,endoplasmic reticulum lumen	sp	10090	1	1	MusMusculus_pUnKB_2021_0824	>sp|Q9CQU0|TXD12_MOUSE Thioredoxin domain-containing protein 12 OS=Mus musculus OX=10090 GN=Txndc12 PE=1 SV=1	5	7
Q9CQU0	Txndc12	Q9CQU0	TXD12_MOUSE	Thioredoxin domain-containing protein 12	TRUE	DC8_INJ / DC8_NON	DC8_INJ	DC8_NON	20	Q9CQU0	478356	551491	0.205253	0.205253	15.2889	1.15289	0	0.0127529	0.0117098	19	0.150122	Mus musculus	cell differentiation,cell redox homeostasis,oxidation-reduction process,negative regulation of cell death,negative regulation of endoplasmic reticulum stress-induced intrinsic apoptotic signaling pathway	peptide disulfide oxidoreductase activity,protein-disulfide reductase (glutathione) activity	endoplasmic reticulum,endoplasmic reticulum lumen	sp	10090	1	1	MusMusculus_pUnKB_2021_0824	>sp|Q9CQU0|TXD12_MOUSE Thioredoxin domain-containing protein 12 OS=Mus musculus OX=10090 GN=Txndc12 PE=1 SV=1	5	7
Q9CQU3	Rer1	Q9CQU3	RER1_MOUSE	Protein RER1	TRUE	ND_INJ / ND_NON	ND_INJ	ND_NON	24	Q9CQU3	426458	401706	-0.0862637	0.0862637	-5.80409	0.941959	0	0.197923	0.0646793	23	0.385248	Mus musculus	retrograde vesicle-mediated transport, Golgi to ER,neuromuscular junction development,skeletal muscle acetylcholine-gated channel clustering,positive regulation of protein localization to plasma membrane	acetylcholine receptor binding	endoplasmic reticulum-Golgi intermediate compartment,Golgi apparatus,plasma membrane,cell surface,integral component of Golgi membrane	sp	10090	1	1	MusMusculus_pUnKB_2021_0824	>sp|Q9CQU3|RER1_MOUSE Protein RER1 OS=Mus musculus OX=10090 GN=Rer1 PE=1 SV=1	5	9
Q9CQU3	Rer1	Q9CQU3	RER1_MOUSE	Protein RER1	TRUE	DC12_NON / ND_NON	DC12_NON	ND_NON	18	Q9CQU3	426458	493204	0.20978	0.20978	15.6512	1.15651	0	0.998536	0.775434	17	0.52367	Mus musculus	retrograde vesicle-mediated transport, Golgi to ER,neuromuscular junction development,skeletal muscle acetylcholine-gated channel clustering,positive regulation of protein localization to plasma membrane	acetylcholine receptor binding	endoplasmic reticulum-Golgi intermediate compartment,Golgi apparatus,plasma membrane,cell surface,integral component of Golgi membrane	sp	10090	1	1	MusMusculus_pUnKB_2021_0824	>sp|Q9CQU3|RER1_MOUSE Protein RER1 OS=Mus musculus OX=10090 GN=Rer1 PE=1 SV=1	5	9
Q9CQU3	Rer1	Q9CQU3	RER1_MOUSE	Protein RER1	TRUE	DC8_NON / ND_NON	DC8_NON	ND_NON	24	Q9CQU3	426458	391602	-0.123018	0.123018	-8.17351	0.918265	0	0.884347	0.584332	23	0.202103	Mus musculus	retrograde vesicle-mediated transport, Golgi to ER,neuromuscular junction development,skeletal muscle acetylcholine-gated channel clustering,positive regulation of protein localization to plasma membrane	acetylcholine receptor binding	endoplasmic reticulum-Golgi intermediate compartment,Golgi apparatus,plasma membrane,cell surface,integral component of Golgi membrane	sp	10090	1	1	MusMusculus_pUnKB_2021_0824	>sp|Q9CQU3|RER1_MOUSE Protein RER1 OS=Mus musculus OX=10090 GN=Rer1 PE=1 SV=1	5	9
Q9CQU3	Rer1	Q9CQU3	RER1_MOUSE	Protein RER1	TRUE	DC12_INJ / ND_INJ	DC12_INJ	ND_INJ	18	Q9CQU3	401706	423916	0.077636	0.077636	5.52874	1.05529	0	0.0962718	0.125744	17	0.588897	Mus musculus	retrograde vesicle-mediated transport, Golgi to ER,neuromuscular junction development,skeletal muscle acetylcholine-gated channel clustering,positive regulation of protein localization to plasma membrane	acetylcholine receptor binding	endoplasmic reticulum-Golgi intermediate compartment,Golgi apparatus,plasma membrane,cell surface,integral component of Golgi membrane	sp	10090	1	1	MusMusculus_pUnKB_2021_0824	>sp|Q9CQU3|RER1_MOUSE Protein RER1 OS=Mus musculus OX=10090 GN=Rer1 PE=1 SV=1	5	9
Q9CQU3	Rer1	Q9CQU3	RER1_MOUSE	Protein RER1	TRUE	DC8_INJ / ND_INJ	DC8_INJ	ND_INJ	24	Q9CQU3	401706	417563	0.0558522	0.0558522	3.94729	1.03947	0	0.195186	0.121411	23	0.325791	Mus musculus	retrograde vesicle-mediated transport, Golgi to ER,neuromuscular junction development,skeletal muscle acetylcholine-gated channel clustering,positive regulation of protein localization to plasma membrane	acetylcholine receptor binding	endoplasmic reticulum-Golgi intermediate compartment,Golgi apparatus,plasma membrane,cell surface,integral component of Golgi membrane	sp	10090	1	1	MusMusculus_pUnKB_2021_0824	>sp|Q9CQU3|RER1_MOUSE Protein RER1 OS=Mus musculus OX=10090 GN=Rer1 PE=1 SV=1	5	9
Q9CQU3	Rer1	Q9CQU3	RER1_MOUSE	Protein RER1	TRUE	DC12_INJ / DC12_NON	DC12_INJ	DC12_NON	18	Q9CQU3	493204	423916	-0.218408	0.218408	-14.0486	0.859514	0	0.665114	0.284626	17	0.593878	Mus musculus	retrograde vesicle-mediated transport, Golgi to ER,neuromuscular junction development,skeletal muscle acetylcholine-gated channel clustering,positive regulation of protein localization to plasma membrane	acetylcholine receptor binding	endoplasmic reticulum-Golgi intermediate compartment,Golgi apparatus,plasma membrane,cell surface,integral component of Golgi membrane	sp	10090	1	1	MusMusculus_pUnKB_2021_0824	>sp|Q9CQU3|RER1_MOUSE Protein RER1 OS=Mus musculus OX=10090 GN=Rer1 PE=1 SV=1	5	9
Q9CQU3	Rer1	Q9CQU3	RER1_MOUSE	Protein RER1	TRUE	DC8_NON / DC12_NON	DC8_NON	DC12_NON	18	Q9CQU3	493204	391602	-0.332798	0.332798	-20.6005	0.793995	0	0.895013	0.737793	17	0.595643	Mus musculus	retrograde vesicle-mediated transport, Golgi to ER,neuromuscular junction development,skeletal muscle acetylcholine-gated channel clustering,positive regulation of protein localization to plasma membrane	acetylcholine receptor binding	endoplasmic reticulum-Golgi intermediate compartment,Golgi apparatus,plasma membrane,cell surface,integral component of Golgi membrane	sp	10090	1	1	MusMusculus_pUnKB_2021_0824	>sp|Q9CQU3|RER1_MOUSE Protein RER1 OS=Mus musculus OX=10090 GN=Rer1 PE=1 SV=1	5	9
Q9CQU3	Rer1	Q9CQU3	RER1_MOUSE	Protein RER1	TRUE	DC8_INJ / DC12_INJ	DC8_INJ	DC12_INJ	18	Q9CQU3	423916	417563	-0.0217838	0.0217838	-1.4986	0.985014	0	0.193813	0.475989	17	0.352596	Mus musculus	retrograde vesicle-mediated transport, Golgi to ER,neuromuscular junction development,skeletal muscle acetylcholine-gated channel clustering,positive regulation of protein localization to plasma membrane	acetylcholine receptor binding	endoplasmic reticulum-Golgi intermediate compartment,Golgi apparatus,plasma membrane,cell surface,integral component of Golgi membrane	sp	10090	1	1	MusMusculus_pUnKB_2021_0824	>sp|Q9CQU3|RER1_MOUSE Protein RER1 OS=Mus musculus OX=10090 GN=Rer1 PE=1 SV=1	5	9
Q9CQU3	Rer1	Q9CQU3	RER1_MOUSE	Protein RER1	TRUE	DC8_INJ / DC8_NON	DC8_INJ	DC8_NON	24	Q9CQU3	391602	417563	0.0926063	0.0926063	6.62947	1.06629	0	0.899835	0.328416	23	0.364174	Mus musculus	retrograde vesicle-mediated transport, Golgi to ER,neuromuscular junction development,skeletal muscle acetylcholine-gated channel clustering,positive regulation of protein localization to plasma membrane	acetylcholine receptor binding	endoplasmic reticulum-Golgi intermediate compartment,Golgi apparatus,plasma membrane,cell surface,integral component of Golgi membrane	sp	10090	1	1	MusMusculus_pUnKB_2021_0824	>sp|Q9CQU3|RER1_MOUSE Protein RER1 OS=Mus musculus OX=10090 GN=Rer1 PE=1 SV=1	5	9
Q9CQV1	Pam16	Q9CQV1	TIM16_MOUSE	Mitochondrial import inner membrane translocase subunit TIM16	TRUE	ND_INJ / ND_NON	ND_INJ	ND_NON	16	Q9CQV1	310127	149083	-1.05674	1.05674	-51.9284	0.480716	0	1.69525e-05	1.6392e-05	15	0.170347	Mus musculus	ossification,protein import into mitochondrial matrix,negative regulation of ATPase activity,DNA biosynthetic process,negative regulation of apoptotic signaling pathway	molecular_function	presequence translocase-associated import motor,cytoplasm,mitochondrion,mitochondrial inner membrane,mitochondrial inner membrane presequence translocase complex,mitochondrial matrix,extrinsic component of mitochondrial inner membrane,protein complex	sp	10090	1	1	MusMusculus_pUnKB_2021_0824	>sp|Q9CQV1|TIM16_MOUSE Mitochondrial import inner membrane translocase subunit TIM16 OS=Mus musculus OX=10090 GN=Pam16 PE=1 SV=1	4	4
Q9CQV1	Pam16	Q9CQV1	TIM16_MOUSE	Mitochondrial import inner membrane translocase subunit TIM16	TRUE	DC12_NON / ND_NON	DC12_NON	ND_NON	12	Q9CQV1	310127	287470	-0.10945	0.10945	-7.30585	0.926942	0	0.573796	0.659894	11	0.133383	Mus musculus	ossification,protein import into mitochondrial matrix,negative regulation of ATPase activity,DNA biosynthetic process,negative regulation of apoptotic signaling pathway	molecular_function	presequence translocase-associated import motor,cytoplasm,mitochondrion,mitochondrial inner membrane,mitochondrial inner membrane presequence translocase complex,mitochondrial matrix,extrinsic component of mitochondrial inner membrane,protein complex	sp	10090	1	1	MusMusculus_pUnKB_2021_0824	>sp|Q9CQV1|TIM16_MOUSE Mitochondrial import inner membrane translocase subunit TIM16 OS=Mus musculus OX=10090 GN=Pam16 PE=1 SV=1	4	4
Q9CQV1	Pam16	Q9CQV1	TIM16_MOUSE	Mitochondrial import inner membrane translocase subunit TIM16	TRUE	DC8_NON / ND_NON	DC8_NON	ND_NON	16	Q9CQV1	310127	343164	0.146039	0.146039	10.6527	1.10653	0	0.177328	0.266442	15	0.0661953	Mus musculus	ossification,protein import into mitochondrial matrix,negative regulation of ATPase activity,DNA biosynthetic process,negative regulation of apoptotic signaling pathway	molecular_function	presequence translocase-associated import motor,cytoplasm,mitochondrion,mitochondrial inner membrane,mitochondrial inner membrane presequence translocase complex,mitochondrial matrix,extrinsic component of mitochondrial inner membrane,protein complex	sp	10090	1	1	MusMusculus_pUnKB_2021_0824	>sp|Q9CQV1|TIM16_MOUSE Mitochondrial import inner membrane translocase subunit TIM16 OS=Mus musculus OX=10090 GN=Pam16 PE=1 SV=1	4	4
Q9CQV1	Pam16	Q9CQV1	TIM16_MOUSE	Mitochondrial import inner membrane translocase subunit TIM16	TRUE	DC12_INJ / ND_INJ	DC12_INJ	ND_INJ	12	Q9CQV1	149083	207068	0.47399	0.47399	38.8946	1.38895	0	0.00120963	0.00477038	11	0.0877433	Mus musculus	ossification,protein import into mitochondrial matrix,negative regulation of ATPase activity,DNA biosynthetic process,negative regulation of apoptotic signaling pathway	molecular_function	presequence translocase-associated import motor,cytoplasm,mitochondrion,mitochondrial inner membrane,mitochondrial inner membrane presequence translocase complex,mitochondrial matrix,extrinsic component of mitochondrial inner membrane,protein complex	sp	10090	1	1	MusMusculus_pUnKB_2021_0824	>sp|Q9CQV1|TIM16_MOUSE Mitochondrial import inner membrane translocase subunit TIM16 OS=Mus musculus OX=10090 GN=Pam16 PE=1 SV=1	4	4
Q9CQV1	Pam16	Q9CQV1	TIM16_MOUSE	Mitochondrial import inner membrane translocase subunit TIM16	TRUE	DC8_INJ / ND_INJ	DC8_INJ	ND_INJ	16	Q9CQV1	149083	243958	0.710513	0.710513	63.6386	1.63639	0	0.000242113	0.000487091	15	0.146364	Mus musculus	ossification,protein import into mitochondrial matrix,negative regulation of ATPase activity,DNA biosynthetic process,negative regulation of apoptotic signaling pathway	molecular_function	presequence translocase-associated import motor,cytoplasm,mitochondrion,mitochondrial inner membrane,mitochondrial inner membrane presequence translocase complex,mitochondrial matrix,extrinsic component of mitochondrial inner membrane,protein complex	sp	10090	1	1	MusMusculus_pUnKB_2021_0824	>sp|Q9CQV1|TIM16_MOUSE Mitochondrial import inner membrane translocase subunit TIM16 OS=Mus musculus OX=10090 GN=Pam16 PE=1 SV=1	4	4
Q9CQV1	Pam16	Q9CQV1	TIM16_MOUSE	Mitochondrial import inner membrane translocase subunit TIM16	TRUE	DC12_INJ / DC12_NON	DC12_INJ	DC12_NON	12	Q9CQV1	287470	207068	-0.473302	0.473302	-27.9686	0.720314	0	0.0107106	0.0117755	11	0.136987	Mus musculus	ossification,protein import into mitochondrial matrix,negative regulation of ATPase activity,DNA biosynthetic process,negative regulation of apoptotic signaling pathway	molecular_function	presequence translocase-associated import motor,cytoplasm,mitochondrion,mitochondrial inner membrane,mitochondrial inner membrane presequence translocase complex,mitochondrial matrix,extrinsic component of mitochondrial inner membrane,protein complex	sp	10090	1	1	MusMusculus_pUnKB_2021_0824	>sp|Q9CQV1|TIM16_MOUSE Mitochondrial import inner membrane translocase subunit TIM16 OS=Mus musculus OX=10090 GN=Pam16 PE=1 SV=1	4	4
Q9CQV1	Pam16	Q9CQV1	TIM16_MOUSE	Mitochondrial import inner membrane translocase subunit TIM16	TRUE	DC8_NON / DC12_NON	DC8_NON	DC12_NON	12	Q9CQV1	287470	343164	0.255489	0.255489	19.374	1.19374	0	0.33137	0.531192	11	0.163006	Mus musculus	ossification,protein import into mitochondrial matrix,negative regulation of ATPase activity,DNA biosynthetic process,negative regulation of apoptotic signaling pathway	molecular_function	presequence translocase-associated import motor,cytoplasm,mitochondrion,mitochondrial inner membrane,mitochondrial inner membrane presequence translocase complex,mitochondrial matrix,extrinsic component of mitochondrial inner membrane,protein complex	sp	10090	1	1	MusMusculus_pUnKB_2021_0824	>sp|Q9CQV1|TIM16_MOUSE Mitochondrial import inner membrane translocase subunit TIM16 OS=Mus musculus OX=10090 GN=Pam16 PE=1 SV=1	4	4
Q9CQV1	Pam16	Q9CQV1	TIM16_MOUSE	Mitochondrial import inner membrane translocase subunit TIM16	TRUE	DC8_INJ / DC12_INJ	DC8_INJ	DC12_INJ	12	Q9CQV1	207068	243958	0.236523	0.236523	17.815	1.17815	0	0.0831011	0.335977	11	0.0822079	Mus musculus	ossification,protein import into mitochondrial matrix,negative regulation of ATPase activity,DNA biosynthetic process,negative regulation of apoptotic signaling pathway	molecular_function	presequence translocase-associated import motor,cytoplasm,mitochondrion,mitochondrial inner membrane,mitochondrial inner membrane presequence translocase complex,mitochondrial matrix,extrinsic component of mitochondrial inner membrane,protein complex	sp	10090	1	1	MusMusculus_pUnKB_2021_0824	>sp|Q9CQV1|TIM16_MOUSE Mitochondrial import inner membrane translocase subunit TIM16 OS=Mus musculus OX=10090 GN=Pam16 PE=1 SV=1	4	4
Q9CQV1	Pam16	Q9CQV1	TIM16_MOUSE	Mitochondrial import inner membrane translocase subunit TIM16	TRUE	DC8_INJ / DC8_NON	DC8_INJ	DC8_NON	16	Q9CQV1	343164	243958	-0.492268	0.492268	-28.9093	0.710907	0	0.000775135	0.0011173	15	0.106624	Mus musculus	ossification,protein import into mitochondrial matrix,negative regulation of ATPase activity,DNA biosynthetic process,negative regulation of apoptotic signaling pathway	molecular_function	presequence translocase-associated import motor,cytoplasm,mitochondrion,mitochondrial inner membrane,mitochondrial inner membrane presequence translocase complex,mitochondrial matrix,extrinsic component of mitochondrial inner membrane,protein complex	sp	10090	1	1	MusMusculus_pUnKB_2021_0824	>sp|Q9CQV1|TIM16_MOUSE Mitochondrial import inner membrane translocase subunit TIM16 OS=Mus musculus OX=10090 GN=Pam16 PE=1 SV=1	4	4
Q9CQV4	Retreg3	Q9CQV4	RETR3_MOUSE	Reticulophagy regulator 3	TRUE	ND_INJ / ND_NON	ND_INJ	ND_NON	8	Q9CQV4	82355.5	140221	0.767764	0.767764	70.2629	1.70263	0	0.0229007	0.0103201	7	0.269304	Mus musculus	positive regulation of neuron projection development	molecular_function	cellular_component,integral component of membrane	sp	10090	1	1	MusMusculus_pUnKB_2021_0824	>sp|Q9CQV4|RETR3_MOUSE Reticulophagy regulator 3 OS=Mus musculus OX=10090 GN=Retreg3 PE=1 SV=1	2	2
Q9CQV4	Retreg3	Q9CQV4	RETR3_MOUSE	Reticulophagy regulator 3	TRUE	DC12_NON / ND_NON	DC12_NON	ND_NON	6	Q9CQV4	82355.5	68714.4	-0.261252	0.261252	-16.5636	0.834364	0	0.680305	0.69449	5	0.275973	Mus musculus	positive regulation of neuron projection development	molecular_function	cellular_component,integral component of membrane	sp	10090	1	1	MusMusculus_pUnKB_2021_0824	>sp|Q9CQV4|RETR3_MOUSE Reticulophagy regulator 3 OS=Mus musculus OX=10090 GN=Retreg3 PE=1 SV=1	2	2
Q9CQV4	Retreg3	Q9CQV4	RETR3_MOUSE	Reticulophagy regulator 3	TRUE	DC8_NON / ND_NON	DC8_NON	ND_NON	8	Q9CQV4	82355.5	114482	0.475188	0.475188	39.01	1.3901	0	0.0179069	0.0660116	7	0.157555	Mus musculus	positive regulation of neuron projection development	molecular_function	cellular_component,integral component of membrane	sp	10090	1	1	MusMusculus_pUnKB_2021_0824	>sp|Q9CQV4|RETR3_MOUSE Reticulophagy regulator 3 OS=Mus musculus OX=10090 GN=Retreg3 PE=1 SV=1	2	2
Q9CQV4	Retreg3	Q9CQV4	RETR3_MOUSE	Reticulophagy regulator 3	TRUE	DC12_INJ / ND_INJ	DC12_INJ	ND_INJ	6	Q9CQV4	140221	86302.2	-0.700232	0.700232	-38.4527	0.615473	0	0.16818	0.179073	5	0.411067	Mus musculus	positive regulation of neuron projection development	molecular_function	cellular_component,integral component of membrane	sp	10090	1	1	MusMusculus_pUnKB_2021_0824	>sp|Q9CQV4|RETR3_MOUSE Reticulophagy regulator 3 OS=Mus musculus OX=10090 GN=Retreg3 PE=1 SV=1	2	2
Q9CQV4	Retreg3	Q9CQV4	RETR3_MOUSE	Reticulophagy regulator 3	TRUE	DC8_INJ / ND_INJ	DC8_INJ	ND_INJ	8	Q9CQV4	140221	76547.4	-0.873275	0.873275	-45.4094	0.545906	0	0.0126924	0.0142142	7	0.268336	Mus musculus	positive regulation of neuron projection development	molecular_function	cellular_component,integral component of membrane	sp	10090	1	1	MusMusculus_pUnKB_2021_0824	>sp|Q9CQV4|RETR3_MOUSE Reticulophagy regulator 3 OS=Mus musculus OX=10090 GN=Retreg3 PE=1 SV=1	2	2
Q9CQV4	Retreg3	Q9CQV4	RETR3_MOUSE	Reticulophagy regulator 3	TRUE	DC12_INJ / DC12_NON	DC12_INJ	DC12_NON	6	Q9CQV4	68714.4	86302.2	0.328784	0.328784	25.5954	1.25595	0	0.526863	0.240767	5	0.330174	Mus musculus	positive regulation of neuron projection development	molecular_function	cellular_component,integral component of membrane	sp	10090	1	1	MusMusculus_pUnKB_2021_0824	>sp|Q9CQV4|RETR3_MOUSE Reticulophagy regulator 3 OS=Mus musculus OX=10090 GN=Retreg3 PE=1 SV=1	2	2
Q9CQV4	Retreg3	Q9CQV4	RETR3_MOUSE	Reticulophagy regulator 3	TRUE	DC8_NON / DC12_NON	DC8_NON	DC12_NON	6	Q9CQV4	68714.4	114482	0.73644	0.73644	66.606	1.66606	0	0.0440161	0.286128	5	0.196754	Mus musculus	positive regulation of neuron projection development	molecular_function	cellular_component,integral component of membrane	sp	10090	1	1	MusMusculus_pUnKB_2021_0824	>sp|Q9CQV4|RETR3_MOUSE Reticulophagy regulator 3 OS=Mus musculus OX=10090 GN=Retreg3 PE=1 SV=1	2	2
Q9CQV4	Retreg3	Q9CQV4	RETR3_MOUSE	Reticulophagy regulator 3	TRUE	DC8_INJ / DC12_INJ	DC8_INJ	DC12_INJ	6	Q9CQV4	86302.2	76547.4	-0.173043	0.173043	-11.303	0.88697	0	0.235447	0.509635	5	0.249423	Mus musculus	positive regulation of neuron projection development	molecular_function	cellular_component,integral component of membrane	sp	10090	1	1	MusMusculus_pUnKB_2021_0824	>sp|Q9CQV4|RETR3_MOUSE Reticulophagy regulator 3 OS=Mus musculus OX=10090 GN=Retreg3 PE=1 SV=1	2	2
Q9CQV4	Retreg3	Q9CQV4	RETR3_MOUSE	Reticulophagy regulator 3	TRUE	DC8_INJ / DC8_NON	DC8_INJ	DC8_NON	8	Q9CQV4	114482	76547.4	-0.5807	0.5807	-33.1361	0.668639	0	0.0499162	0.0352808	7	0.248795	Mus musculus	positive regulation of neuron projection development	molecular_function	cellular_component,integral component of membrane	sp	10090	1	1	MusMusculus_pUnKB_2021_0824	>sp|Q9CQV4|RETR3_MOUSE Reticulophagy regulator 3 OS=Mus musculus OX=10090 GN=Retreg3 PE=1 SV=1	2	2
Q9CQW0	Emc6	Q9CQW0	EMC6_MOUSE	ER membrane protein complex subunit 6	TRUE	ND_INJ / ND_NON	ND_INJ	ND_NON	8	Q9CQW0	1.78919e+06	865442	-1.0478	1.0478	-51.6294	0.483706	0	0.0530369	0.0211756	7	0.347098	Mus musculus	autophagosome assembly,protein folding in endoplasmic reticulum	molecular_function	integral component of membrane,integral component of endoplasmic reticulum membrane,ER membrane protein complex,integral component of omegasome membrane	sp	10090	1	1	MusMusculus_pUnKB_2021_0824	>sp|Q9CQW0|EMC6_MOUSE ER membrane protein complex subunit 6 OS=Mus musculus OX=10090 GN=Emc6 PE=1 SV=1	2	2
Q9CQW0	Emc6	Q9CQW0	EMC6_MOUSE	ER membrane protein complex subunit 6	TRUE	DC12_NON / ND_NON	DC12_NON	ND_NON	6	Q9CQW0	1.78919e+06	2.27138e+06	0.344265	0.344265	26.9504	1.2695	0	0.115287	0.383533	5	0.0948074	Mus musculus	autophagosome assembly,protein folding in endoplasmic reticulum	molecular_function	integral component of membrane,integral component of endoplasmic reticulum membrane,ER membrane protein complex,integral component of omegasome membrane	sp	10090	1	1	MusMusculus_pUnKB_2021_0824	>sp|Q9CQW0|EMC6_MOUSE ER membrane protein complex subunit 6 OS=Mus musculus OX=10090 GN=Emc6 PE=1 SV=1	2	2
Q9CQW0	Emc6	Q9CQW0	EMC6_MOUSE	ER membrane protein complex subunit 6	TRUE	DC8_NON / ND_NON	DC8_NON	ND_NON	8	Q9CQW0	1.78919e+06	2083259	0.219536	0.219536	16.4359	1.16436	0	0.901753	0.590735	7	0.243433	Mus musculus	autophagosome assembly,protein folding in endoplasmic reticulum	molecular_function	integral component of membrane,integral component of endoplasmic reticulum membrane,ER membrane protein complex,integral component of omegasome membrane	sp	10090	1	1	MusMusculus_pUnKB_2021_0824	>sp|Q9CQW0|EMC6_MOUSE ER membrane protein complex subunit 6 OS=Mus musculus OX=10090 GN=Emc6 PE=1 SV=1	2	2
Q9CQW0	Emc6	Q9CQW0	EMC6_MOUSE	ER membrane protein complex subunit 6	TRUE	DC12_INJ / ND_INJ	DC12_INJ	ND_INJ	6	Q9CQW0	865442	1.98011e+06	1.19407	1.19407	128.798	2.28798	0	0.170918	0.180777	5	0.56491	Mus musculus	autophagosome assembly,protein folding in endoplasmic reticulum	molecular_function	integral component of membrane,integral component of endoplasmic reticulum membrane,ER membrane protein complex,integral component of omegasome membrane	sp	10090	1	1	MusMusculus_pUnKB_2021_0824	>sp|Q9CQW0|EMC6_MOUSE ER membrane protein complex subunit 6 OS=Mus musculus OX=10090 GN=Emc6 PE=1 SV=1	2	2
Q9CQW0	Emc6	Q9CQW0	EMC6_MOUSE	ER membrane protein complex subunit 6	TRUE	DC8_INJ / ND_INJ	DC8_INJ	ND_INJ	8	Q9CQW0	865442	1.78984e+06	1.04832	1.04832	106.812	2.06812	0	0.200853	0.123893	7	0.426972	Mus musculus	autophagosome assembly,protein folding in endoplasmic reticulum	molecular_function	integral component of membrane,integral component of endoplasmic reticulum membrane,ER membrane protein complex,integral component of omegasome membrane	sp	10090	1	1	MusMusculus_pUnKB_2021_0824	>sp|Q9CQW0|EMC6_MOUSE ER membrane protein complex subunit 6 OS=Mus musculus OX=10090 GN=Emc6 PE=1 SV=1	2	2
Q9CQW0	Emc6	Q9CQW0	EMC6_MOUSE	ER membrane protein complex subunit 6	TRUE	DC12_INJ / DC12_NON	DC12_INJ	DC12_NON	6	Q9CQW0	2.27138e+06	1.98011e+06	-0.197991	0.197991	-12.8237	0.871763	0	0.479158	0.224266	5	0.231301	Mus musculus	autophagosome assembly,protein folding in endoplasmic reticulum	molecular_function	integral component of membrane,integral component of endoplasmic reticulum membrane,ER membrane protein complex,integral component of omegasome membrane	sp	10090	1	1	MusMusculus_pUnKB_2021_0824	>sp|Q9CQW0|EMC6_MOUSE ER membrane protein complex subunit 6 OS=Mus musculus OX=10090 GN=Emc6 PE=1 SV=1	2	2
Q9CQW0	Emc6	Q9CQW0	EMC6_MOUSE	ER membrane protein complex subunit 6	TRUE	DC8_NON / DC12_NON	DC8_NON	DC12_NON	6	Q9CQW0	2.27138e+06	2083259	-0.124729	0.124729	-8.28236	0.917176	0	0.60446	0.65157	5	0.324553	Mus musculus	autophagosome assembly,protein folding in endoplasmic reticulum	molecular_function	integral component of membrane,integral component of endoplasmic reticulum membrane,ER membrane protein complex,integral component of omegasome membrane	sp	10090	1	1	MusMusculus_pUnKB_2021_0824	>sp|Q9CQW0|EMC6_MOUSE ER membrane protein complex subunit 6 OS=Mus musculus OX=10090 GN=Emc6 PE=1 SV=1	2	2
Q9CQW0	Emc6	Q9CQW0	EMC6_MOUSE	ER membrane protein complex subunit 6	TRUE	DC8_INJ / DC12_INJ	DC8_INJ	DC12_INJ	6	Q9CQW0	1.98011e+06	1.78984e+06	-0.145751	0.145751	-9.60915	0.903909	0	0.157701	0.44271	5	0.185288	Mus musculus	autophagosome assembly,protein folding in endoplasmic reticulum	molecular_function	integral component of membrane,integral component of endoplasmic reticulum membrane,ER membrane protein complex,integral component of omegasome membrane	sp	10090	1	1	MusMusculus_pUnKB_2021_0824	>sp|Q9CQW0|EMC6_MOUSE ER membrane protein complex subunit 6 OS=Mus musculus OX=10090 GN=Emc6 PE=1 SV=1	2	2
Q9CQW0	Emc6	Q9CQW0	EMC6_MOUSE	ER membrane protein complex subunit 6	TRUE	DC8_INJ / DC8_NON	DC8_INJ	DC8_NON	8	Q9CQW0	2083259	1.78984e+06	-0.219014	0.219014	-14.0847	0.859153	0	0.543686	0.228405	7	0.361624	Mus musculus	autophagosome assembly,protein folding in endoplasmic reticulum	molecular_function	integral component of membrane,integral component of endoplasmic reticulum membrane,ER membrane protein complex,integral component of omegasome membrane	sp	10090	1	1	MusMusculus_pUnKB_2021_0824	>sp|Q9CQW0|EMC6_MOUSE ER membrane protein complex subunit 6 OS=Mus musculus OX=10090 GN=Emc6 PE=1 SV=1	2	2
Q9CQW1	Ykt6	Q9CQW1	YKT6_MOUSE	Synaptobrevin homolog YKT6	TRUE	ND_INJ / ND_NON	ND_INJ	ND_NON	40	Q9CQW1	441447	445905	0.0144979	0.0144979	1.00998	1.0101	0	0.363308	0.107522	39	0.180319	Mus musculus	exocytosis,ER to Golgi vesicle-mediated transport,vesicle targeting,vesicle docking involved in exocytosis,vesicle fusion,protein transport,retrograde transport, endosome to Golgi	SNARE binding,SNAP receptor activity,protein-cysteine S-palmitoyltransferase activity,cadherin binding	Golgi membrane,cytoplasm,mitochondrion,endosome,endoplasmic reticulum,Golgi apparatus,cytosol,integral component of plasma membrane,cytoplasmic vesicle membrane,SNARE complex,neuronal cell body,extracellular exosome,apical dendrite,basilar dendrite	sp	10090	1	1	MusMusculus_pUnKB_2021_0824	>sp|Q9CQW1|YKT6_MOUSE Synaptobrevin homolog YKT6 OS=Mus musculus OX=10090 GN=Ykt6 PE=1 SV=1	9	10
Q9CQW1	Ykt6	Q9CQW1	YKT6_MOUSE	Synaptobrevin homolog YKT6	TRUE	DC12_NON / ND_NON	DC12_NON	ND_NON	30	Q9CQW1	441447	323003	-0.45069	0.45069	-26.8307	0.731693	0	0.0836689	0.342488	29	0.173851	Mus musculus	exocytosis,ER to Golgi vesicle-mediated transport,vesicle targeting,vesicle docking involved in exocytosis,vesicle fusion,protein transport,retrograde transport, endosome to Golgi	SNARE binding,SNAP receptor activity,protein-cysteine S-palmitoyltransferase activity,cadherin binding	Golgi membrane,cytoplasm,mitochondrion,endosome,endoplasmic reticulum,Golgi apparatus,cytosol,integral component of plasma membrane,cytoplasmic vesicle membrane,SNARE complex,neuronal cell body,extracellular exosome,apical dendrite,basilar dendrite	sp	10090	1	1	MusMusculus_pUnKB_2021_0824	>sp|Q9CQW1|YKT6_MOUSE Synaptobrevin homolog YKT6 OS=Mus musculus OX=10090 GN=Ykt6 PE=1 SV=1	9	10
Q9CQW1	Ykt6	Q9CQW1	YKT6_MOUSE	Synaptobrevin homolog YKT6	TRUE	DC8_NON / ND_NON	DC8_NON	ND_NON	40	Q9CQW1	441447	362637	-0.283712	0.283712	-17.8525	0.821475	0	0.815512	0.564478	39	0.175784	Mus musculus	exocytosis,ER to Golgi vesicle-mediated transport,vesicle targeting,vesicle docking involved in exocytosis,vesicle fusion,protein transport,retrograde transport, endosome to Golgi	SNARE binding,SNAP receptor activity,protein-cysteine S-palmitoyltransferase activity,cadherin binding	Golgi membrane,cytoplasm,mitochondrion,endosome,endoplasmic reticulum,Golgi apparatus,cytosol,integral component of plasma membrane,cytoplasmic vesicle membrane,SNARE complex,neuronal cell body,extracellular exosome,apical dendrite,basilar dendrite	sp	10090	1	1	MusMusculus_pUnKB_2021_0824	>sp|Q9CQW1|YKT6_MOUSE Synaptobrevin homolog YKT6 OS=Mus musculus OX=10090 GN=Ykt6 PE=1 SV=1	9	10
Q9CQW1	Ykt6	Q9CQW1	YKT6_MOUSE	Synaptobrevin homolog YKT6	TRUE	DC12_INJ / ND_INJ	DC12_INJ	ND_INJ	30	Q9CQW1	445905	360180	-0.30802	0.30802	-19.225	0.80775	0	0.585995	0.378183	29	0.167297	Mus musculus	exocytosis,ER to Golgi vesicle-mediated transport,vesicle targeting,vesicle docking involved in exocytosis,vesicle fusion,protein transport,retrograde transport, endosome to Golgi	SNARE binding,SNAP receptor activity,protein-cysteine S-palmitoyltransferase activity,cadherin binding	Golgi membrane,cytoplasm,mitochondrion,endosome,endoplasmic reticulum,Golgi apparatus,cytosol,integral component of plasma membrane,cytoplasmic vesicle membrane,SNARE complex,neuronal cell body,extracellular exosome,apical dendrite,basilar dendrite	sp	10090	1	1	MusMusculus_pUnKB_2021_0824	>sp|Q9CQW1|YKT6_MOUSE Synaptobrevin homolog YKT6 OS=Mus musculus OX=10090 GN=Ykt6 PE=1 SV=1	9	10
Q9CQW1	Ykt6	Q9CQW1	YKT6_MOUSE	Synaptobrevin homolog YKT6	TRUE	DC8_INJ / ND_INJ	DC8_INJ	ND_INJ	40	Q9CQW1	445905	399776	-0.157547	0.157547	-10.3452	0.896548	0	0.72079	0.312428	39	0.12225	Mus musculus	exocytosis,ER to Golgi vesicle-mediated transport,vesicle targeting,vesicle docking involved in exocytosis,vesicle fusion,protein transport,retrograde transport, endosome to Golgi	SNARE binding,SNAP receptor activity,protein-cysteine S-palmitoyltransferase activity,cadherin binding	Golgi membrane,cytoplasm,mitochondrion,endosome,endoplasmic reticulum,Golgi apparatus,cytosol,integral component of plasma membrane,cytoplasmic vesicle membrane,SNARE complex,neuronal cell body,extracellular exosome,apical dendrite,basilar dendrite	sp	10090	1	1	MusMusculus_pUnKB_2021_0824	>sp|Q9CQW1|YKT6_MOUSE Synaptobrevin homolog YKT6 OS=Mus musculus OX=10090 GN=Ykt6 PE=1 SV=1	9	10
Q9CQW1	Ykt6	Q9CQW1	YKT6_MOUSE	Synaptobrevin homolog YKT6	TRUE	DC12_INJ / DC12_NON	DC12_INJ	DC12_NON	30	Q9CQW1	323003	360180	0.157168	0.157168	11.5096	1.1151	0	0.0052314	0.00653326	29	0.16613	Mus musculus	exocytosis,ER to Golgi vesicle-mediated transport,vesicle targeting,vesicle docking involved in exocytosis,vesicle fusion,protein transport,retrograde transport, endosome to Golgi	SNARE binding,SNAP receptor activity,protein-cysteine S-palmitoyltransferase activity,cadherin binding	Golgi membrane,cytoplasm,mitochondrion,endosome,endoplasmic reticulum,Golgi apparatus,cytosol,integral component of plasma membrane,cytoplasmic vesicle membrane,SNARE complex,neuronal cell body,extracellular exosome,apical dendrite,basilar dendrite	sp	10090	1	1	MusMusculus_pUnKB_2021_0824	>sp|Q9CQW1|YKT6_MOUSE Synaptobrevin homolog YKT6 OS=Mus musculus OX=10090 GN=Ykt6 PE=1 SV=1	9	10
Q9CQW1	Ykt6	Q9CQW1	YKT6_MOUSE	Synaptobrevin homolog YKT6	TRUE	DC8_NON / DC12_NON	DC8_NON	DC12_NON	30	Q9CQW1	323003	362637	0.166978	0.166978	12.2704	1.1227	0	0.0535488	0.303761	29	0.180142	Mus musculus	exocytosis,ER to Golgi vesicle-mediated transport,vesicle targeting,vesicle docking involved in exocytosis,vesicle fusion,protein transport,retrograde transport, endosome to Golgi	SNARE binding,SNAP receptor activity,protein-cysteine S-palmitoyltransferase activity,cadherin binding	Golgi membrane,cytoplasm,mitochondrion,endosome,endoplasmic reticulum,Golgi apparatus,cytosol,integral component of plasma membrane,cytoplasmic vesicle membrane,SNARE complex,neuronal cell body,extracellular exosome,apical dendrite,basilar dendrite	sp	10090	1	1	MusMusculus_pUnKB_2021_0824	>sp|Q9CQW1|YKT6_MOUSE Synaptobrevin homolog YKT6 OS=Mus musculus OX=10090 GN=Ykt6 PE=1 SV=1	9	10
Q9CQW1	Ykt6	Q9CQW1	YKT6_MOUSE	Synaptobrevin homolog YKT6	TRUE	DC8_INJ / DC12_INJ	DC8_INJ	DC12_INJ	30	Q9CQW1	360180	399776	0.150473	0.150473	10.9933	1.10993	0	0.650316	0.691025	29	0.0803401	Mus musculus	exocytosis,ER to Golgi vesicle-mediated transport,vesicle targeting,vesicle docking involved in exocytosis,vesicle fusion,protein transport,retrograde transport, endosome to Golgi	SNARE binding,SNAP receptor activity,protein-cysteine S-palmitoyltransferase activity,cadherin binding	Golgi membrane,cytoplasm,mitochondrion,endosome,endoplasmic reticulum,Golgi apparatus,cytosol,integral component of plasma membrane,cytoplasmic vesicle membrane,SNARE complex,neuronal cell body,extracellular exosome,apical dendrite,basilar dendrite	sp	10090	1	1	MusMusculus_pUnKB_2021_0824	>sp|Q9CQW1|YKT6_MOUSE Synaptobrevin homolog YKT6 OS=Mus musculus OX=10090 GN=Ykt6 PE=1 SV=1	9	10
Q9CQW1	Ykt6	Q9CQW1	YKT6_MOUSE	Synaptobrevin homolog YKT6	TRUE	DC8_INJ / DC8_NON	DC8_INJ	DC8_NON	40	Q9CQW1	362637	399776	0.140663	0.140663	10.2411	1.10241	0	0.0707633	0.0460575	39	0.0878211	Mus musculus	exocytosis,ER to Golgi vesicle-mediated transport,vesicle targeting,vesicle docking involved in exocytosis,vesicle fusion,protein transport,retrograde transport, endosome to Golgi	SNARE binding,SNAP receptor activity,protein-cysteine S-palmitoyltransferase activity,cadherin binding	Golgi membrane,cytoplasm,mitochondrion,endosome,endoplasmic reticulum,Golgi apparatus,cytosol,integral component of plasma membrane,cytoplasmic vesicle membrane,SNARE complex,neuronal cell body,extracellular exosome,apical dendrite,basilar dendrite	sp	10090	1	1	MusMusculus_pUnKB_2021_0824	>sp|Q9CQW1|YKT6_MOUSE Synaptobrevin homolog YKT6 OS=Mus musculus OX=10090 GN=Ykt6 PE=1 SV=1	9	10
Q9CQW2	Arl8b	Q9CQW2	ARL8B_MOUSE	ADP-ribosylation factor-like protein 8B	TRUE	ND_INJ / ND_NON	ND_INJ	ND_NON	40	Q9CQW2	1.39815e+06	1.42784e+06	0.0303164	0.0303164	2.12361	1.02124	0	0.459902	0.131679	39	0.140045	Mus musculus	cell cycle,chromosome segregation,small GTPase mediated signal transduction,lysosome localization,cell division	GTP binding,GDP binding,alpha-tubulin binding,beta-tubulin binding	cytoplasm,membrane,midbody,late endosome membrane,spindle midzone,extracellular exosome,lysosomal membrane	sp	10090	1	1	MusMusculus_pUnKB_2021_0824	>sp|Q9CQW2|ARL8B_MOUSE ADP-ribosylation factor-like protein 8B OS=Mus musculus OX=10090 GN=Arl8b PE=1 SV=1	7	11
Q9CQW2	Arl8b	Q9CQW2	ARL8B_MOUSE	ADP-ribosylation factor-like protein 8B	TRUE	DC12_NON / ND_NON	DC12_NON	ND_NON	30	Q9CQW2	1.39815e+06	1.44041e+06	0.0429576	0.0429576	3.02237	1.03022	0	0.944171	0.763681	29	0.172466	Mus musculus	cell cycle,chromosome segregation,small GTPase mediated signal transduction,lysosome localization,cell division	GTP binding,GDP binding,alpha-tubulin binding,beta-tubulin binding	cytoplasm,membrane,midbody,late endosome membrane,spindle midzone,extracellular exosome,lysosomal membrane	sp	10090	1	1	MusMusculus_pUnKB_2021_0824	>sp|Q9CQW2|ARL8B_MOUSE ADP-ribosylation factor-like protein 8B OS=Mus musculus OX=10090 GN=Arl8b PE=1 SV=1	7	11
Q9CQW2	Arl8b	Q9CQW2	ARL8B_MOUSE	ADP-ribosylation factor-like protein 8B	TRUE	DC8_NON / ND_NON	DC8_NON	ND_NON	40	Q9CQW2	1.39815e+06	1.48278e+06	0.0847884	0.0847884	6.05322	1.06053	0	0.266537	0.32994	39	0.135976	Mus musculus	cell cycle,chromosome segregation,small GTPase mediated signal transduction,lysosome localization,cell division	GTP binding,GDP binding,alpha-tubulin binding,beta-tubulin binding	cytoplasm,membrane,midbody,late endosome membrane,spindle midzone,extracellular exosome,lysosomal membrane	sp	10090	1	1	MusMusculus_pUnKB_2021_0824	>sp|Q9CQW2|ARL8B_MOUSE ADP-ribosylation factor-like protein 8B OS=Mus musculus OX=10090 GN=Arl8b PE=1 SV=1	7	11
Q9CQW2	Arl8b	Q9CQW2	ARL8B_MOUSE	ADP-ribosylation factor-like protein 8B	TRUE	DC12_INJ / ND_INJ	DC12_INJ	ND_INJ	30	Q9CQW2	1.42784e+06	1.40148e+06	-0.0268805	0.0268805	-1.84596	0.98154	0	0.83988	0.466484	29	0.112421	Mus musculus	cell cycle,chromosome segregation,small GTPase mediated signal transduction,lysosome localization,cell division	GTP binding,GDP binding,alpha-tubulin binding,beta-tubulin binding	cytoplasm,membrane,midbody,late endosome membrane,spindle midzone,extracellular exosome,lysosomal membrane	sp	10090	1	1	MusMusculus_pUnKB_2021_0824	>sp|Q9CQW2|ARL8B_MOUSE ADP-ribosylation factor-like protein 8B OS=Mus musculus OX=10090 GN=Arl8b PE=1 SV=1	7	11
Q9CQW2	Arl8b	Q9CQW2	ARL8B_MOUSE	ADP-ribosylation factor-like protein 8B	TRUE	DC8_INJ / ND_INJ	DC8_INJ	ND_INJ	40	Q9CQW2	1.42784e+06	1.34326e+06	-0.0880948	0.0880948	-5.92357	0.940764	0	0.478095	0.233619	39	0.10954	Mus musculus	cell cycle,chromosome segregation,small GTPase mediated signal transduction,lysosome localization,cell division	GTP binding,GDP binding,alpha-tubulin binding,beta-tubulin binding	cytoplasm,membrane,midbody,late endosome membrane,spindle midzone,extracellular exosome,lysosomal membrane	sp	10090	1	1	MusMusculus_pUnKB_2021_0824	>sp|Q9CQW2|ARL8B_MOUSE ADP-ribosylation factor-like protein 8B OS=Mus musculus OX=10090 GN=Arl8b PE=1 SV=1	7	11
Q9CQW2	Arl8b	Q9CQW2	ARL8B_MOUSE	ADP-ribosylation factor-like protein 8B	TRUE	DC12_INJ / DC12_NON	DC12_INJ	DC12_NON	30	Q9CQW2	1.44041e+06	1.40148e+06	-0.0395216	0.0395216	-2.70225	0.972978	0	0.472062	0.222306	29	0.139455	Mus musculus	cell cycle,chromosome segregation,small GTPase mediated signal transduction,lysosome localization,cell division	GTP binding,GDP binding,alpha-tubulin binding,beta-tubulin binding	cytoplasm,membrane,midbody,late endosome membrane,spindle midzone,extracellular exosome,lysosomal membrane	sp	10090	1	1	MusMusculus_pUnKB_2021_0824	>sp|Q9CQW2|ARL8B_MOUSE ADP-ribosylation factor-like protein 8B OS=Mus musculus OX=10090 GN=Arl8b PE=1 SV=1	7	11
Q9CQW2	Arl8b	Q9CQW2	ARL8B_MOUSE	ADP-ribosylation factor-like protein 8B	TRUE	DC8_NON / DC12_NON	DC8_NON	DC12_NON	30	Q9CQW2	1.44041e+06	1.48278e+06	0.0418307	0.0418307	2.94193	1.02942	0	0.468779	0.594892	29	0.16418	Mus musculus	cell cycle,chromosome segregation,small GTPase mediated signal transduction,lysosome localization,cell division	GTP binding,GDP binding,alpha-tubulin binding,beta-tubulin binding	cytoplasm,membrane,midbody,late endosome membrane,spindle midzone,extracellular exosome,lysosomal membrane	sp	10090	1	1	MusMusculus_pUnKB_2021_0824	>sp|Q9CQW2|ARL8B_MOUSE ADP-ribosylation factor-like protein 8B OS=Mus musculus OX=10090 GN=Arl8b PE=1 SV=1	7	11
Q9CQW2	Arl8b	Q9CQW2	ARL8B_MOUSE	ADP-ribosylation factor-like protein 8B	TRUE	DC8_INJ / DC12_INJ	DC8_INJ	DC12_INJ	30	Q9CQW2	1.40148e+06	1.34326e+06	-0.0612143	0.0612143	-4.15429	0.958457	0	0.656116	0.693077	29	0.138322	Mus musculus	cell cycle,chromosome segregation,small GTPase mediated signal transduction,lysosome localization,cell division	GTP binding,GDP binding,alpha-tubulin binding,beta-tubulin binding	cytoplasm,membrane,midbody,late endosome membrane,spindle midzone,extracellular exosome,lysosomal membrane	sp	10090	1	1	MusMusculus_pUnKB_2021_0824	>sp|Q9CQW2|ARL8B_MOUSE ADP-ribosylation factor-like protein 8B OS=Mus musculus OX=10090 GN=Arl8b PE=1 SV=1	7	11
Q9CQW2	Arl8b	Q9CQW2	ARL8B_MOUSE	ADP-ribosylation factor-like protein 8B	TRUE	DC8_INJ / DC8_NON	DC8_INJ	DC8_NON	40	Q9CQW2	1.48278e+06	1.34326e+06	-0.142567	0.142567	-9.4094	0.905906	0	0.236809	0.119846	39	0.105874	Mus musculus	cell cycle,chromosome segregation,small GTPase mediated signal transduction,lysosome localization,cell division	GTP binding,GDP binding,alpha-tubulin binding,beta-tubulin binding	cytoplasm,membrane,midbody,late endosome membrane,spindle midzone,extracellular exosome,lysosomal membrane	sp	10090	1	1	MusMusculus_pUnKB_2021_0824	>sp|Q9CQW2|ARL8B_MOUSE ADP-ribosylation factor-like protein 8B OS=Mus musculus OX=10090 GN=Arl8b PE=1 SV=1	7	11
Q9CQX2	Cyb5b	Q9CQX2	CYB5B_MOUSE	Cytochrome b5 type B	TRUE	ND_INJ / ND_NON	ND_INJ	ND_NON	36	Q9CQX2	709030	417584	-0.763782	0.763782	-41.105	0.58895	0	0.0567576	0.0224119	35	0.296246	Mus musculus	positive regulation of catalytic activity,oxidation-reduction process	enzyme activator activity,heme binding,metal ion binding	mitochondrion,mitochondrial outer membrane,mitochondrial inner membrane,membrane,integral component of membrane	sp	10090	1	1	MusMusculus_pUnKB_2021_0824	>sp|Q9CQX2|CYB5B_MOUSE Cytochrome b5 type B OS=Mus musculus OX=10090 GN=Cyb5b PE=1 SV=1	5	9
Q9CQX2	Cyb5b	Q9CQX2	CYB5B_MOUSE	Cytochrome b5 type B	TRUE	DC12_NON / ND_NON	DC12_NON	ND_NON	27	Q9CQX2	709030	922231	0.379281	0.379281	30.0694	1.30069	0	0.00663785	0.0967066	26	0.361802	Mus musculus	positive regulation of catalytic activity,oxidation-reduction process	enzyme activator activity,heme binding,metal ion binding	mitochondrion,mitochondrial outer membrane,mitochondrial inner membrane,membrane,integral component of membrane	sp	10090	1	1	MusMusculus_pUnKB_2021_0824	>sp|Q9CQX2|CYB5B_MOUSE Cytochrome b5 type B OS=Mus musculus OX=10090 GN=Cyb5b PE=1 SV=1	5	9
Q9CQX2	Cyb5b	Q9CQX2	CYB5B_MOUSE	Cytochrome b5 type B	TRUE	DC8_NON / ND_NON	DC8_NON	ND_NON	36	Q9CQX2	709030	874946	0.303347	0.303347	23.4004	1.234	0	0.00171444	0.0119034	35	0.205016	Mus musculus	positive regulation of catalytic activity,oxidation-reduction process	enzyme activator activity,heme binding,metal ion binding	mitochondrion,mitochondrial outer membrane,mitochondrial inner membrane,membrane,integral component of membrane	sp	10090	1	1	MusMusculus_pUnKB_2021_0824	>sp|Q9CQX2|CYB5B_MOUSE Cytochrome b5 type B OS=Mus musculus OX=10090 GN=Cyb5b PE=1 SV=1	5	9
Q9CQX2	Cyb5b	Q9CQX2	CYB5B_MOUSE	Cytochrome b5 type B	TRUE	DC12_INJ / ND_INJ	DC12_INJ	ND_INJ	27	Q9CQX2	417584	503853	0.270939	0.270939	20.6593	1.20659	0	0.148343	0.16573	26	0.380025	Mus musculus	positive regulation of catalytic activity,oxidation-reduction process	enzyme activator activity,heme binding,metal ion binding	mitochondrion,mitochondrial outer membrane,mitochondrial inner membrane,membrane,integral component of membrane	sp	10090	1	1	MusMusculus_pUnKB_2021_0824	>sp|Q9CQX2|CYB5B_MOUSE Cytochrome b5 type B OS=Mus musculus OX=10090 GN=Cyb5b PE=1 SV=1	5	9
Q9CQX2	Cyb5b	Q9CQX2	CYB5B_MOUSE	Cytochrome b5 type B	TRUE	DC8_INJ / ND_INJ	DC8_INJ	ND_INJ	36	Q9CQX2	417584	521935	0.321805	0.321805	24.9893	1.24989	0	0.266479	0.152581	35	0.291235	Mus musculus	positive regulation of catalytic activity,oxidation-reduction process	enzyme activator activity,heme binding,metal ion binding	mitochondrion,mitochondrial outer membrane,mitochondrial inner membrane,membrane,integral component of membrane	sp	10090	1	1	MusMusculus_pUnKB_2021_0824	>sp|Q9CQX2|CYB5B_MOUSE Cytochrome b5 type B OS=Mus musculus OX=10090 GN=Cyb5b PE=1 SV=1	5	9
Q9CQX2	Cyb5b	Q9CQX2	CYB5B_MOUSE	Cytochrome b5 type B	TRUE	DC12_INJ / DC12_NON	DC12_INJ	DC12_NON	27	Q9CQX2	922231	503853	-0.872124	0.872124	-45.3658	0.546342	0	0.000354327	0.00064841	26	0.224767	Mus musculus	positive regulation of catalytic activity,oxidation-reduction process	enzyme activator activity,heme binding,metal ion binding	mitochondrion,mitochondrial outer membrane,mitochondrial inner membrane,membrane,integral component of membrane	sp	10090	1	1	MusMusculus_pUnKB_2021_0824	>sp|Q9CQX2|CYB5B_MOUSE Cytochrome b5 type B OS=Mus musculus OX=10090 GN=Cyb5b PE=1 SV=1	5	9
Q9CQX2	Cyb5b	Q9CQX2	CYB5B_MOUSE	Cytochrome b5 type B	TRUE	DC8_NON / DC12_NON	DC8_NON	DC12_NON	27	Q9CQX2	922231	874946	-0.0759344	0.0759344	-5.12725	0.948727	0	0.344288	0.537654	26	0.306962	Mus musculus	positive regulation of catalytic activity,oxidation-reduction process	enzyme activator activity,heme binding,metal ion binding	mitochondrion,mitochondrial outer membrane,mitochondrial inner membrane,membrane,integral component of membrane	sp	10090	1	1	MusMusculus_pUnKB_2021_0824	>sp|Q9CQX2|CYB5B_MOUSE Cytochrome b5 type B OS=Mus musculus OX=10090 GN=Cyb5b PE=1 SV=1	5	9
Q9CQX2	Cyb5b	Q9CQX2	CYB5B_MOUSE	Cytochrome b5 type B	TRUE	DC8_INJ / DC12_INJ	DC8_INJ	DC12_INJ	27	Q9CQX2	503853	521935	0.0508656	0.0508656	3.58862	1.03589	0	0.0678311	0.30985	26	0.193254	Mus musculus	positive regulation of catalytic activity,oxidation-reduction process	enzyme activator activity,heme binding,metal ion binding	mitochondrion,mitochondrial outer membrane,mitochondrial inner membrane,membrane,integral component of membrane	sp	10090	1	1	MusMusculus_pUnKB_2021_0824	>sp|Q9CQX2|CYB5B_MOUSE Cytochrome b5 type B OS=Mus musculus OX=10090 GN=Cyb5b PE=1 SV=1	5	9
Q9CQX2	Cyb5b	Q9CQX2	CYB5B_MOUSE	Cytochrome b5 type B	TRUE	DC8_INJ / DC8_NON	DC8_INJ	DC8_NON	36	Q9CQX2	874946	521935	-0.745324	0.745324	-40.3466	0.596534	0	2.27867e-05	4.82727e-05	35	0.19479	Mus musculus	positive regulation of catalytic activity,oxidation-reduction process	enzyme activator activity,heme binding,metal ion binding	mitochondrion,mitochondrial outer membrane,mitochondrial inner membrane,membrane,integral component of membrane	sp	10090	1	1	MusMusculus_pUnKB_2021_0824	>sp|Q9CQX2|CYB5B_MOUSE Cytochrome b5 type B OS=Mus musculus OX=10090 GN=Cyb5b PE=1 SV=1	5	9
Q9CQX8	Mrps36	Q9CQX8	RT36_MOUSE	28S ribosomal protein S36, mitochondrial	TRUE	ND_INJ / ND_NON	ND_INJ	ND_NON	44	Q9CQX8	2.08863e+06	983179	-1.08703	1.08703	-52.9272	0.470728	0	7.75284e-09	1.28659e-08	43	0.134581	Mus musculus			mitochondrion,mitochondrial small ribosomal subunit,mitochondrial oxoglutarate dehydrogenase complex	sp	10090	1	1	MusMusculus_pUnKB_2021_0824	>sp|Q9CQX8|RT36_MOUSE 28S ribosomal protein S36, mitochondrial OS=Mus musculus OX=10090 GN=Mrps36 PE=1 SV=1	5	14
Q9CQX8	Mrps36	Q9CQX8	RT36_MOUSE	28S ribosomal protein S36, mitochondrial	TRUE	DC12_NON / ND_NON	DC12_NON	ND_NON	33	Q9CQX8	2.08863e+06	1.99959e+06	-0.0628577	0.0628577	-4.26341	0.957366	0	0.455909	0.614668	32	0.1257	Mus musculus			mitochondrion,mitochondrial small ribosomal subunit,mitochondrial oxoglutarate dehydrogenase complex	sp	10090	1	1	MusMusculus_pUnKB_2021_0824	>sp|Q9CQX8|RT36_MOUSE 28S ribosomal protein S36, mitochondrial OS=Mus musculus OX=10090 GN=Mrps36 PE=1 SV=1	5	14
Q9CQX8	Mrps36	Q9CQX8	RT36_MOUSE	28S ribosomal protein S36, mitochondrial	TRUE	DC8_NON / ND_NON	DC8_NON	ND_NON	44	Q9CQX8	2.08863e+06	1.9959e+06	-0.0655193	0.0655193	-4.43987	0.955601	0	0.125131	0.218439	43	0.133381	Mus musculus			mitochondrion,mitochondrial small ribosomal subunit,mitochondrial oxoglutarate dehydrogenase complex	sp	10090	1	1	MusMusculus_pUnKB_2021_0824	>sp|Q9CQX8|RT36_MOUSE 28S ribosomal protein S36, mitochondrial OS=Mus musculus OX=10090 GN=Mrps36 PE=1 SV=1	5	14
Q9CQX8	Mrps36	Q9CQX8	RT36_MOUSE	28S ribosomal protein S36, mitochondrial	TRUE	DC12_INJ / ND_INJ	DC12_INJ	ND_INJ	33	Q9CQX8	983179	1.20908e+06	0.298386	0.298386	22.9768	1.22977	0	0.248667	0.229886	32	0.142096	Mus musculus			mitochondrion,mitochondrial small ribosomal subunit,mitochondrial oxoglutarate dehydrogenase complex	sp	10090	1	1	MusMusculus_pUnKB_2021_0824	>sp|Q9CQX8|RT36_MOUSE 28S ribosomal protein S36, mitochondrial OS=Mus musculus OX=10090 GN=Mrps36 PE=1 SV=1	5	14
Q9CQX8	Mrps36	Q9CQX8	RT36_MOUSE	28S ribosomal protein S36, mitochondrial	TRUE	DC8_INJ / ND_INJ	DC8_INJ	ND_INJ	44	Q9CQX8	983179	1.28799e+06	0.389593	0.389593	31.0024	1.31002	0	0.0209106	0.0214643	43	0.14904	Mus musculus			mitochondrion,mitochondrial small ribosomal subunit,mitochondrial oxoglutarate dehydrogenase complex	sp	10090	1	1	MusMusculus_pUnKB_2021_0824	>sp|Q9CQX8|RT36_MOUSE 28S ribosomal protein S36, mitochondrial OS=Mus musculus OX=10090 GN=Mrps36 PE=1 SV=1	5	14
Q9CQX8	Mrps36	Q9CQX8	RT36_MOUSE	28S ribosomal protein S36, mitochondrial	TRUE	DC12_INJ / DC12_NON	DC12_INJ	DC12_NON	33	Q9CQX8	1.99959e+06	1.20908e+06	-0.725791	0.725791	-39.5334	0.604666	0	4.14322e-07	1.66135e-06	32	0.108467	Mus musculus			mitochondrion,mitochondrial small ribosomal subunit,mitochondrial oxoglutarate dehydrogenase complex	sp	10090	1	1	MusMusculus_pUnKB_2021_0824	>sp|Q9CQX8|RT36_MOUSE 28S ribosomal protein S36, mitochondrial OS=Mus musculus OX=10090 GN=Mrps36 PE=1 SV=1	5	14
Q9CQX8	Mrps36	Q9CQX8	RT36_MOUSE	28S ribosomal protein S36, mitochondrial	TRUE	DC8_NON / DC12_NON	DC8_NON	DC12_NON	33	Q9CQX8	1.99959e+06	1.9959e+06	-0.00266153	0.00266153	-0.184313	0.998157	0	0.0330642	0.258897	32	0.126859	Mus musculus			mitochondrion,mitochondrial small ribosomal subunit,mitochondrial oxoglutarate dehydrogenase complex	sp	10090	1	1	MusMusculus_pUnKB_2021_0824	>sp|Q9CQX8|RT36_MOUSE 28S ribosomal protein S36, mitochondrial OS=Mus musculus OX=10090 GN=Mrps36 PE=1 SV=1	5	14
Q9CQX8	Mrps36	Q9CQX8	RT36_MOUSE	28S ribosomal protein S36, mitochondrial	TRUE	DC8_INJ / DC12_INJ	DC8_INJ	DC12_INJ	33	Q9CQX8	1.20908e+06	1.28799e+06	0.0912076	0.0912076	6.52615	1.06526	0	0.692527	0.703471	32	0.134711	Mus musculus			mitochondrion,mitochondrial small ribosomal subunit,mitochondrial oxoglutarate dehydrogenase complex	sp	10090	1	1	MusMusculus_pUnKB_2021_0824	>sp|Q9CQX8|RT36_MOUSE 28S ribosomal protein S36, mitochondrial OS=Mus musculus OX=10090 GN=Mrps36 PE=1 SV=1	5	14
Q9CQX8	Mrps36	Q9CQX8	RT36_MOUSE	28S ribosomal protein S36, mitochondrial	TRUE	DC8_INJ / DC8_NON	DC8_INJ	DC8_NON	44	Q9CQX8	1.9959e+06	1.28799e+06	-0.631921	0.631921	-35.4684	0.645316	0	0.00109737	0.00150827	43	0.113238	Mus musculus			mitochondrion,mitochondrial small ribosomal subunit,mitochondrial oxoglutarate dehydrogenase complex	sp	10090	1	1	MusMusculus_pUnKB_2021_0824	>sp|Q9CQX8|RT36_MOUSE 28S ribosomal protein S36, mitochondrial OS=Mus musculus OX=10090 GN=Mrps36 PE=1 SV=1	5	14
Q9CQZ5	Ndufa6	Q9CQZ5	NDUA6_MOUSE	NADH dehydrogenase [ubiquinone] 1 alpha subcomplex subunit 6	TRUE	ND_INJ / ND_NON	ND_INJ	ND_NON	60	Q9CQZ5	5.17462e+06	2.4798e+06	-1.06123	1.06123	-52.0776	0.479224	0	4.17255e-16	1.49e-15	59	0.105736	Mus musculus	response to oxidative stress,oxidation-reduction process	molecular_function	mitochondrion,mitochondrial respiratory chain complex I,mitochondrial membrane	sp	10090	1	1	MusMusculus_pUnKB_2021_0824	>sp|Q9CQZ5|NDUA6_MOUSE NADH dehydrogenase [ubiquinone] 1 alpha subcomplex subunit 6 OS=Mus musculus OX=10090 GN=Ndufa6 PE=1 SV=1	8	16
Q9CQZ5	Ndufa6	Q9CQZ5	NDUA6_MOUSE	NADH dehydrogenase [ubiquinone] 1 alpha subcomplex subunit 6	TRUE	DC12_NON / ND_NON	DC12_NON	ND_NON	45	Q9CQZ5	5.17462e+06	4.61682e+06	-0.164555	0.164555	-10.7796	0.892204	0	0.810243	0.733143	44	0.0989429	Mus musculus	response to oxidative stress,oxidation-reduction process	molecular_function	mitochondrion,mitochondrial respiratory chain complex I,mitochondrial membrane	sp	10090	1	1	MusMusculus_pUnKB_2021_0824	>sp|Q9CQZ5|NDUA6_MOUSE NADH dehydrogenase [ubiquinone] 1 alpha subcomplex subunit 6 OS=Mus musculus OX=10090 GN=Ndufa6 PE=1 SV=1	8	16
Q9CQZ5	Ndufa6	Q9CQZ5	NDUA6_MOUSE	NADH dehydrogenase [ubiquinone] 1 alpha subcomplex subunit 6	TRUE	DC8_NON / ND_NON	DC8_NON	ND_NON	60	Q9CQZ5	5.17462e+06	6213324	0.263912	0.263912	20.073	1.20073	0	0.0480546	0.125157	59	0.0738363	Mus musculus	response to oxidative stress,oxidation-reduction process	molecular_function	mitochondrion,mitochondrial respiratory chain complex I,mitochondrial membrane	sp	10090	1	1	MusMusculus_pUnKB_2021_0824	>sp|Q9CQZ5|NDUA6_MOUSE NADH dehydrogenase [ubiquinone] 1 alpha subcomplex subunit 6 OS=Mus musculus OX=10090 GN=Ndufa6 PE=1 SV=1	8	16
Q9CQZ5	Ndufa6	Q9CQZ5	NDUA6_MOUSE	NADH dehydrogenase [ubiquinone] 1 alpha subcomplex subunit 6	TRUE	DC12_INJ / ND_INJ	DC12_INJ	ND_INJ	45	Q9CQZ5	2.4798e+06	2594636	0.0653058	0.0653058	4.63067	1.04631	0	0.460265	0.328036	44	0.144865	Mus musculus	response to oxidative stress,oxidation-reduction process	molecular_function	mitochondrion,mitochondrial respiratory chain complex I,mitochondrial membrane	sp	10090	1	1	MusMusculus_pUnKB_2021_0824	>sp|Q9CQZ5|NDUA6_MOUSE NADH dehydrogenase [ubiquinone] 1 alpha subcomplex subunit 6 OS=Mus musculus OX=10090 GN=Ndufa6 PE=1 SV=1	8	16
Q9CQZ5	Ndufa6	Q9CQZ5	NDUA6_MOUSE	NADH dehydrogenase [ubiquinone] 1 alpha subcomplex subunit 6	TRUE	DC8_INJ / ND_INJ	DC8_INJ	ND_INJ	60	Q9CQZ5	2.4798e+06	3425876	0.466247	0.466247	38.1511	1.38151	0	0.000388467	0.000729717	59	0.134431	Mus musculus	response to oxidative stress,oxidation-reduction process	molecular_function	mitochondrion,mitochondrial respiratory chain complex I,mitochondrial membrane	sp	10090	1	1	MusMusculus_pUnKB_2021_0824	>sp|Q9CQZ5|NDUA6_MOUSE NADH dehydrogenase [ubiquinone] 1 alpha subcomplex subunit 6 OS=Mus musculus OX=10090 GN=Ndufa6 PE=1 SV=1	8	16
Q9CQZ5	Ndufa6	Q9CQZ5	NDUA6_MOUSE	NADH dehydrogenase [ubiquinone] 1 alpha subcomplex subunit 6	TRUE	DC12_INJ / DC12_NON	DC12_INJ	DC12_NON	45	Q9CQZ5	4.61682e+06	2594636	-0.831366	0.831366	-43.8003	0.561997	0	6.62518e-19	1.90154e-17	44	0.065323	Mus musculus	response to oxidative stress,oxidation-reduction process	molecular_function	mitochondrion,mitochondrial respiratory chain complex I,mitochondrial membrane	sp	10090	1	1	MusMusculus_pUnKB_2021_0824	>sp|Q9CQZ5|NDUA6_MOUSE NADH dehydrogenase [ubiquinone] 1 alpha subcomplex subunit 6 OS=Mus musculus OX=10090 GN=Ndufa6 PE=1 SV=1	8	16
Q9CQZ5	Ndufa6	Q9CQZ5	NDUA6_MOUSE	NADH dehydrogenase [ubiquinone] 1 alpha subcomplex subunit 6	TRUE	DC8_NON / DC12_NON	DC8_NON	DC12_NON	45	Q9CQZ5	4.61682e+06	6213324	0.428467	0.428467	34.5803	1.3458	0	0.0663376	0.324059	44	0.0778989	Mus musculus	response to oxidative stress,oxidation-reduction process	molecular_function	mitochondrion,mitochondrial respiratory chain complex I,mitochondrial membrane	sp	10090	1	1	MusMusculus_pUnKB_2021_0824	>sp|Q9CQZ5|NDUA6_MOUSE NADH dehydrogenase [ubiquinone] 1 alpha subcomplex subunit 6 OS=Mus musculus OX=10090 GN=Ndufa6 PE=1 SV=1	8	16
Q9CQZ5	Ndufa6	Q9CQZ5	NDUA6_MOUSE	NADH dehydrogenase [ubiquinone] 1 alpha subcomplex subunit 6	TRUE	DC8_INJ / DC12_INJ	DC8_INJ	DC12_INJ	45	Q9CQZ5	2594636	3425876	0.400941	0.400941	32.0369	1.32037	0	0.000333177	0.0118646	44	0.0799571	Mus musculus	response to oxidative stress,oxidation-reduction process	molecular_function	mitochondrion,mitochondrial respiratory chain complex I,mitochondrial membrane	sp	10090	1	1	MusMusculus_pUnKB_2021_0824	>sp|Q9CQZ5|NDUA6_MOUSE NADH dehydrogenase [ubiquinone] 1 alpha subcomplex subunit 6 OS=Mus musculus OX=10090 GN=Ndufa6 PE=1 SV=1	8	16
Q9CQZ5	Ndufa6	Q9CQZ5	NDUA6_MOUSE	NADH dehydrogenase [ubiquinone] 1 alpha subcomplex subunit 6	TRUE	DC8_INJ / DC8_NON	DC8_INJ	DC8_NON	60	Q9CQZ5	6213324	3425876	-0.858892	0.858892	-44.8624	0.551376	0	4.46285e-16	4.18529e-15	59	0.0737602	Mus musculus	response to oxidative stress,oxidation-reduction process	molecular_function	mitochondrion,mitochondrial respiratory chain complex I,mitochondrial membrane	sp	10090	1	1	MusMusculus_pUnKB_2021_0824	>sp|Q9CQZ5|NDUA6_MOUSE NADH dehydrogenase [ubiquinone] 1 alpha subcomplex subunit 6 OS=Mus musculus OX=10090 GN=Ndufa6 PE=1 SV=1	8	16
Q9CQZ6;Q9D6H6	Ndufb3	Q9CQZ6;Q9D6H6	NDUB3_MOUSE;Q9D6H6_MOUSE	NADH dehydrogenase [ubiquinone] 1 beta subcomplex subunit 3;Complex I-B12	TRUE	ND_INJ / ND_NON	ND_INJ	ND_NON	24	Q9CQZ6;Q9D6H6	2.86191e+06	1246077	-1.19958	1.19958	-56.4599	0.435401	0	1.99378e-08	3.047e-08	23	0.130405	Mus musculus	electron transport chain,mitochondrial respiratory chain complex I assembly;	molecular_function;	mitochondrion,mitochondrial inner membrane,mitochondrial respiratory chain complex I,integral component of membrane,extracellular exosome;	sp;tr	10090	1;2	1	MusMusculus_pUnKB_2021_0824	>sp|Q9CQZ6|NDUB3_MOUSE NADH dehydrogenase [ubiquinone] 1 beta subcomplex subunit 3 OS=Mus musculus OX=10090 GN=Ndufb3 PE=1 SV=1;>tr|Q9D6H6|Q9D6H6_MOUSE Complex I-B12 OS=Mus musculus OX=10090 GN=Ndufb3 PE=2 SV=1	4	7
Q9CQZ6;Q9D6H6	Ndufb3	Q9CQZ6;Q9D6H6	NDUB3_MOUSE;Q9D6H6_MOUSE	NADH dehydrogenase [ubiquinone] 1 beta subcomplex subunit 3;Complex I-B12	TRUE	DC12_NON / ND_NON	DC12_NON	ND_NON	18	Q9CQZ6;Q9D6H6	2.86191e+06	3358922	0.231022	0.231022	17.3666	1.17367	0	0.593951	0.666298	17	0.188359	Mus musculus	electron transport chain,mitochondrial respiratory chain complex I assembly;	molecular_function;	mitochondrion,mitochondrial inner membrane,mitochondrial respiratory chain complex I,integral component of membrane,extracellular exosome;	sp;tr	10090	1;2	1	MusMusculus_pUnKB_2021_0824	>sp|Q9CQZ6|NDUB3_MOUSE NADH dehydrogenase [ubiquinone] 1 beta subcomplex subunit 3 OS=Mus musculus OX=10090 GN=Ndufb3 PE=1 SV=1;>tr|Q9D6H6|Q9D6H6_MOUSE Complex I-B12 OS=Mus musculus OX=10090 GN=Ndufb3 PE=2 SV=1	4	7
Q9CQZ6;Q9D6H6	Ndufb3	Q9CQZ6;Q9D6H6	NDUB3_MOUSE;Q9D6H6_MOUSE	NADH dehydrogenase [ubiquinone] 1 beta subcomplex subunit 3;Complex I-B12	TRUE	DC8_NON / ND_NON	DC8_NON	ND_NON	24	Q9CQZ6;Q9D6H6	2.86191e+06	3.35022e+06	0.22728	0.22728	17.0626	1.17063	0	0.4587	0.426655	23	0.149112	Mus musculus	electron transport chain,mitochondrial respiratory chain complex I assembly;	molecular_function;	mitochondrion,mitochondrial inner membrane,mitochondrial respiratory chain complex I,integral component of membrane,extracellular exosome;	sp;tr	10090	1;2	1	MusMusculus_pUnKB_2021_0824	>sp|Q9CQZ6|NDUB3_MOUSE NADH dehydrogenase [ubiquinone] 1 beta subcomplex subunit 3 OS=Mus musculus OX=10090 GN=Ndufb3 PE=1 SV=1;>tr|Q9D6H6|Q9D6H6_MOUSE Complex I-B12 OS=Mus musculus OX=10090 GN=Ndufb3 PE=2 SV=1	4	7
Q9CQZ6;Q9D6H6	Ndufb3	Q9CQZ6;Q9D6H6	NDUB3_MOUSE;Q9D6H6_MOUSE	NADH dehydrogenase [ubiquinone] 1 beta subcomplex subunit 3;Complex I-B12	TRUE	DC12_INJ / ND_INJ	DC12_INJ	ND_INJ	18	Q9CQZ6;Q9D6H6	1246077	1.68188e+06	0.432678	0.432678	34.9737	1.34974	0	0.5013	0.34615	17	0.125331	Mus musculus	electron transport chain,mitochondrial respiratory chain complex I assembly;	molecular_function;	mitochondrion,mitochondrial inner membrane,mitochondrial respiratory chain complex I,integral component of membrane,extracellular exosome;	sp;tr	10090	1;2	1	MusMusculus_pUnKB_2021_0824	>sp|Q9CQZ6|NDUB3_MOUSE NADH dehydrogenase [ubiquinone] 1 beta subcomplex subunit 3 OS=Mus musculus OX=10090 GN=Ndufb3 PE=1 SV=1;>tr|Q9D6H6|Q9D6H6_MOUSE Complex I-B12 OS=Mus musculus OX=10090 GN=Ndufb3 PE=2 SV=1	4	7
Q9CQZ6;Q9D6H6	Ndufb3	Q9CQZ6;Q9D6H6	NDUB3_MOUSE;Q9D6H6_MOUSE	NADH dehydrogenase [ubiquinone] 1 beta subcomplex subunit 3;Complex I-B12	TRUE	DC8_INJ / ND_INJ	DC8_INJ	ND_INJ	24	Q9CQZ6;Q9D6H6	1246077	1.97094e+06	0.661491	0.661491	58.1716	1.58172	0	0.00158163	0.00246676	23	0.192766	Mus musculus	electron transport chain,mitochondrial respiratory chain complex I assembly;	molecular_function;	mitochondrion,mitochondrial inner membrane,mitochondrial respiratory chain complex I,integral component of membrane,extracellular exosome;	sp;tr	10090	1;2	1	MusMusculus_pUnKB_2021_0824	>sp|Q9CQZ6|NDUB3_MOUSE NADH dehydrogenase [ubiquinone] 1 beta subcomplex subunit 3 OS=Mus musculus OX=10090 GN=Ndufb3 PE=1 SV=1;>tr|Q9D6H6|Q9D6H6_MOUSE Complex I-B12 OS=Mus musculus OX=10090 GN=Ndufb3 PE=2 SV=1	4	7
Q9CQZ6;Q9D6H6	Ndufb3	Q9CQZ6;Q9D6H6	NDUB3_MOUSE;Q9D6H6_MOUSE	NADH dehydrogenase [ubiquinone] 1 beta subcomplex subunit 3;Complex I-B12	TRUE	DC12_INJ / DC12_NON	DC12_INJ	DC12_NON	18	Q9CQZ6;Q9D6H6	3358922	1.68188e+06	-0.997927	0.997927	-49.9281	0.500719	0	0.00825335	0.00942856	17	0.206437	Mus musculus	electron transport chain,mitochondrial respiratory chain complex I assembly;	molecular_function;	mitochondrion,mitochondrial inner membrane,mitochondrial respiratory chain complex I,integral component of membrane,extracellular exosome;	sp;tr	10090	1;2	1	MusMusculus_pUnKB_2021_0824	>sp|Q9CQZ6|NDUB3_MOUSE NADH dehydrogenase [ubiquinone] 1 beta subcomplex subunit 3 OS=Mus musculus OX=10090 GN=Ndufb3 PE=1 SV=1;>tr|Q9D6H6|Q9D6H6_MOUSE Complex I-B12 OS=Mus musculus OX=10090 GN=Ndufb3 PE=2 SV=1	4	7
Q9CQZ6;Q9D6H6	Ndufb3	Q9CQZ6;Q9D6H6	NDUB3_MOUSE;Q9D6H6_MOUSE	NADH dehydrogenase [ubiquinone] 1 beta subcomplex subunit 3;Complex I-B12	TRUE	DC8_NON / DC12_NON	DC8_NON	DC12_NON	18	Q9CQZ6;Q9D6H6	3358922	3.35022e+06	-0.00374181	0.00374181	-0.259027	0.99741	0	0.766174	0.703027	17	0.265701	Mus musculus	electron transport chain,mitochondrial respiratory chain complex I assembly;	molecular_function;	mitochondrion,mitochondrial inner membrane,mitochondrial respiratory chain complex I,integral component of membrane,extracellular exosome;	sp;tr	10090	1;2	1	MusMusculus_pUnKB_2021_0824	>sp|Q9CQZ6|NDUB3_MOUSE NADH dehydrogenase [ubiquinone] 1 beta subcomplex subunit 3 OS=Mus musculus OX=10090 GN=Ndufb3 PE=1 SV=1;>tr|Q9D6H6|Q9D6H6_MOUSE Complex I-B12 OS=Mus musculus OX=10090 GN=Ndufb3 PE=2 SV=1	4	7
Q9CQZ6;Q9D6H6	Ndufb3	Q9CQZ6;Q9D6H6	NDUB3_MOUSE;Q9D6H6_MOUSE	NADH dehydrogenase [ubiquinone] 1 beta subcomplex subunit 3;Complex I-B12	TRUE	DC8_INJ / DC12_INJ	DC8_INJ	DC12_INJ	18	Q9CQZ6;Q9D6H6	1.68188e+06	1.97094e+06	0.228813	0.228813	17.187	1.17187	0	0.0443959	0.245673	17	0.11282	Mus musculus	electron transport chain,mitochondrial respiratory chain complex I assembly;	molecular_function;	mitochondrion,mitochondrial inner membrane,mitochondrial respiratory chain complex I,integral component of membrane,extracellular exosome;	sp;tr	10090	1;2	1	MusMusculus_pUnKB_2021_0824	>sp|Q9CQZ6|NDUB3_MOUSE NADH dehydrogenase [ubiquinone] 1 beta subcomplex subunit 3 OS=Mus musculus OX=10090 GN=Ndufb3 PE=1 SV=1;>tr|Q9D6H6|Q9D6H6_MOUSE Complex I-B12 OS=Mus musculus OX=10090 GN=Ndufb3 PE=2 SV=1	4	7
Q9CQZ6;Q9D6H6	Ndufb3	Q9CQZ6;Q9D6H6	NDUB3_MOUSE;Q9D6H6_MOUSE	NADH dehydrogenase [ubiquinone] 1 beta subcomplex subunit 3;Complex I-B12	TRUE	DC8_INJ / DC8_NON	DC8_INJ	DC8_NON	24	Q9CQZ6;Q9D6H6	3.35022e+06	1.97094e+06	-0.765372	0.765372	-41.1698	0.588302	0	0.0123211	0.0114087	23	0.187704	Mus musculus	electron transport chain,mitochondrial respiratory chain complex I assembly;	molecular_function;	mitochondrion,mitochondrial inner membrane,mitochondrial respiratory chain complex I,integral component of membrane,extracellular exosome;	sp;tr	10090	1;2	1	MusMusculus_pUnKB_2021_0824	>sp|Q9CQZ6|NDUB3_MOUSE NADH dehydrogenase [ubiquinone] 1 beta subcomplex subunit 3 OS=Mus musculus OX=10090 GN=Ndufb3 PE=1 SV=1;>tr|Q9D6H6|Q9D6H6_MOUSE Complex I-B12 OS=Mus musculus OX=10090 GN=Ndufb3 PE=2 SV=1	4	7
Q9CR09	Ufc1	Q9CR09	UFC1_MOUSE	Ubiquitin-fold modifier-conjugating enzyme 1	TRUE	ND_INJ / ND_NON	ND_INJ	ND_NON	24	Q9CR09	332239	369019	0.151476	0.151476	11.0705	1.11071	0	0.0531896	0.0212053	23	0.111047	Mus musculus	response to endoplasmic reticulum stress,protein ufmylation,protein K69-linked ufmylation	UFM1 transferase activity	cytoplasm,extracellular exosome	sp	10090	1	1	MusMusculus_pUnKB_2021_0824	>sp|Q9CR09|UFC1_MOUSE Ubiquitin-fold modifier-conjugating enzyme 1 OS=Mus musculus OX=10090 GN=Ufc1 PE=1 SV=1	4	6
Q9CR09	Ufc1	Q9CR09	UFC1_MOUSE	Ubiquitin-fold modifier-conjugating enzyme 1	TRUE	DC12_NON / ND_NON	DC12_NON	ND_NON	18	Q9CR09	332239	299453	-0.149891	0.149891	-9.86814	0.901319	0	0.544989	0.648637	17	0.121296	Mus musculus	response to endoplasmic reticulum stress,protein ufmylation,protein K69-linked ufmylation	UFM1 transferase activity	cytoplasm,extracellular exosome	sp	10090	1	1	MusMusculus_pUnKB_2021_0824	>sp|Q9CR09|UFC1_MOUSE Ubiquitin-fold modifier-conjugating enzyme 1 OS=Mus musculus OX=10090 GN=Ufc1 PE=1 SV=1	4	6
Q9CR09	Ufc1	Q9CR09	UFC1_MOUSE	Ubiquitin-fold modifier-conjugating enzyme 1	TRUE	DC8_NON / ND_NON	DC8_NON	ND_NON	24	Q9CR09	332239	331959	-0.00121596	0.00121596	-0.0842485	0.999158	0	0.83961	0.57125	23	0.0705549	Mus musculus	response to endoplasmic reticulum stress,protein ufmylation,protein K69-linked ufmylation	UFM1 transferase activity	cytoplasm,extracellular exosome	sp	10090	1	1	MusMusculus_pUnKB_2021_0824	>sp|Q9CR09|UFC1_MOUSE Ubiquitin-fold modifier-conjugating enzyme 1 OS=Mus musculus OX=10090 GN=Ufc1 PE=1 SV=1	4	6
Q9CR09	Ufc1	Q9CR09	UFC1_MOUSE	Ubiquitin-fold modifier-conjugating enzyme 1	TRUE	DC12_INJ / ND_INJ	DC12_INJ	ND_INJ	18	Q9CR09	369019	346815	-0.0895299	0.0895299	-6.0171	0.939829	0	0.447797	0.322692	17	0.126112	Mus musculus	response to endoplasmic reticulum stress,protein ufmylation,protein K69-linked ufmylation	UFM1 transferase activity	cytoplasm,extracellular exosome	sp	10090	1	1	MusMusculus_pUnKB_2021_0824	>sp|Q9CR09|UFC1_MOUSE Ubiquitin-fold modifier-conjugating enzyme 1 OS=Mus musculus OX=10090 GN=Ufc1 PE=1 SV=1	4	6
Q9CR09	Ufc1	Q9CR09	UFC1_MOUSE	Ubiquitin-fold modifier-conjugating enzyme 1	TRUE	DC8_INJ / ND_INJ	DC8_INJ	ND_INJ	24	Q9CR09	369019	384100	0.0577859	0.0577859	4.08671	1.04087	0	0.548033	0.25796	23	0.0560311	Mus musculus	response to endoplasmic reticulum stress,protein ufmylation,protein K69-linked ufmylation	UFM1 transferase activity	cytoplasm,extracellular exosome	sp	10090	1	1	MusMusculus_pUnKB_2021_0824	>sp|Q9CR09|UFC1_MOUSE Ubiquitin-fold modifier-conjugating enzyme 1 OS=Mus musculus OX=10090 GN=Ufc1 PE=1 SV=1	4	6
Q9CR09	Ufc1	Q9CR09	UFC1_MOUSE	Ubiquitin-fold modifier-conjugating enzyme 1	TRUE	DC12_INJ / DC12_NON	DC12_INJ	DC12_NON	18	Q9CR09	299453	346815	0.211837	0.211837	15.8162	1.15816	0	0.370051	0.184462	17	0.199391	Mus musculus	response to endoplasmic reticulum stress,protein ufmylation,protein K69-linked ufmylation	UFM1 transferase activity	cytoplasm,extracellular exosome	sp	10090	1	1	MusMusculus_pUnKB_2021_0824	>sp|Q9CR09|UFC1_MOUSE Ubiquitin-fold modifier-conjugating enzyme 1 OS=Mus musculus OX=10090 GN=Ufc1 PE=1 SV=1	4	6
Q9CR09	Ufc1	Q9CR09	UFC1_MOUSE	Ubiquitin-fold modifier-conjugating enzyme 1	TRUE	DC8_NON / DC12_NON	DC8_NON	DC12_NON	18	Q9CR09	299453	331959	0.148675	0.148675	10.8551	1.10855	0	0.677914	0.674238	17	0.125821	Mus musculus	response to endoplasmic reticulum stress,protein ufmylation,protein K69-linked ufmylation	UFM1 transferase activity	cytoplasm,extracellular exosome	sp	10090	1	1	MusMusculus_pUnKB_2021_0824	>sp|Q9CR09|UFC1_MOUSE Ubiquitin-fold modifier-conjugating enzyme 1 OS=Mus musculus OX=10090 GN=Ufc1 PE=1 SV=1	4	6
Q9CR09	Ufc1	Q9CR09	UFC1_MOUSE	Ubiquitin-fold modifier-conjugating enzyme 1	TRUE	DC8_INJ / DC12_INJ	DC8_INJ	DC12_INJ	18	Q9CR09	346815	384100	0.147316	0.147316	10.7507	1.10751	0	0.20229	0.48267	17	0.134982	Mus musculus	response to endoplasmic reticulum stress,protein ufmylation,protein K69-linked ufmylation	UFM1 transferase activity	cytoplasm,extracellular exosome	sp	10090	1	1	MusMusculus_pUnKB_2021_0824	>sp|Q9CR09|UFC1_MOUSE Ubiquitin-fold modifier-conjugating enzyme 1 OS=Mus musculus OX=10090 GN=Ufc1 PE=1 SV=1	4	6
Q9CR09	Ufc1	Q9CR09	UFC1_MOUSE	Ubiquitin-fold modifier-conjugating enzyme 1	TRUE	DC8_INJ / DC8_NON	DC8_INJ	DC8_NON	24	Q9CR09	331959	384100	0.210478	0.210478	15.7072	1.15707	0	0.00577527	0.00613893	23	0.080877	Mus musculus	response to endoplasmic reticulum stress,protein ufmylation,protein K69-linked ufmylation	UFM1 transferase activity	cytoplasm,extracellular exosome	sp	10090	1	1	MusMusculus_pUnKB_2021_0824	>sp|Q9CR09|UFC1_MOUSE Ubiquitin-fold modifier-conjugating enzyme 1 OS=Mus musculus OX=10090 GN=Ufc1 PE=1 SV=1	4	6
Q9CR24	Nudt8	Q9CR24	NUDT8_MOUSE	Nucleoside diphosphate-linked moiety X motif 8	TRUE	ND_INJ / ND_NON	ND_INJ	ND_NON	16	Q9CR24	281145	115483	-1.28363	1.28363	-58.924	0.41076	0	0.0839318	0.0313044	15	0.825368	Mus musculus	biological_process	hydrolase activity,metal ion binding	mitochondrion	sp	10090	1	1	MusMusculus_pUnKB_2021_0824	>sp|Q9CR24|NUDT8_MOUSE Nucleoside diphosphate-linked moiety X motif 8 OS=Mus musculus OX=10090 GN=Nudt8 PE=1 SV=1	8	8
Q9CR24	Nudt8	Q9CR24	NUDT8_MOUSE	Nucleoside diphosphate-linked moiety X motif 8	TRUE	DC12_NON / ND_NON	DC12_NON	ND_NON	12	Q9CR24	281145	371640	0.402593	0.402593	32.1882	1.32188	0	0.221299	0.486963	11	0.649215	Mus musculus	biological_process	hydrolase activity,metal ion binding	mitochondrion	sp	10090	1	1	MusMusculus_pUnKB_2021_0824	>sp|Q9CR24|NUDT8_MOUSE Nucleoside diphosphate-linked moiety X motif 8 OS=Mus musculus OX=10090 GN=Nudt8 PE=1 SV=1	8	8
Q9CR24	Nudt8	Q9CR24	NUDT8_MOUSE	Nucleoside diphosphate-linked moiety X motif 8	TRUE	DC8_NON / ND_NON	DC8_NON	ND_NON	16	Q9CR24	281145	364196	0.373401	0.373401	29.5403	1.2954	0	0.36446	0.381974	15	0.305748	Mus musculus	biological_process	hydrolase activity,metal ion binding	mitochondrion	sp	10090	1	1	MusMusculus_pUnKB_2021_0824	>sp|Q9CR24|NUDT8_MOUSE Nucleoside diphosphate-linked moiety X motif 8 OS=Mus musculus OX=10090 GN=Nudt8 PE=1 SV=1	8	8
Q9CR24	Nudt8	Q9CR24	NUDT8_MOUSE	Nucleoside diphosphate-linked moiety X motif 8	TRUE	DC12_INJ / ND_INJ	DC12_INJ	ND_INJ	12	Q9CR24	115483	227241	0.97654	0.97654	96.7741	1.96774	0	0.0918398	0.122162	11	0.958409	Mus musculus	biological_process	hydrolase activity,metal ion binding	mitochondrion	sp	10090	1	1	MusMusculus_pUnKB_2021_0824	>sp|Q9CR24|NUDT8_MOUSE Nucleoside diphosphate-linked moiety X motif 8 OS=Mus musculus OX=10090 GN=Nudt8 PE=1 SV=1	8	8
Q9CR24	Nudt8	Q9CR24	NUDT8_MOUSE	Nucleoside diphosphate-linked moiety X motif 8	TRUE	DC8_INJ / ND_INJ	DC8_INJ	ND_INJ	16	Q9CR24	115483	270362	1.22721	1.22721	134.114	2.34114	0	0.0102771	0.0119664	15	0.654449	Mus musculus	biological_process	hydrolase activity,metal ion binding	mitochondrion	sp	10090	1	1	MusMusculus_pUnKB_2021_0824	>sp|Q9CR24|NUDT8_MOUSE Nucleoside diphosphate-linked moiety X motif 8 OS=Mus musculus OX=10090 GN=Nudt8 PE=1 SV=1	8	8
Q9CR24	Nudt8	Q9CR24	NUDT8_MOUSE	Nucleoside diphosphate-linked moiety X motif 8	TRUE	DC12_INJ / DC12_NON	DC12_INJ	DC12_NON	12	Q9CR24	371640	227241	-0.709685	0.709685	-38.8546	0.611454	0	0.0488861	0.038377	11	0.322862	Mus musculus	biological_process	hydrolase activity,metal ion binding	mitochondrion	sp	10090	1	1	MusMusculus_pUnKB_2021_0824	>sp|Q9CR24|NUDT8_MOUSE Nucleoside diphosphate-linked moiety X motif 8 OS=Mus musculus OX=10090 GN=Nudt8 PE=1 SV=1	8	8
Q9CR24	Nudt8	Q9CR24	NUDT8_MOUSE	Nucleoside diphosphate-linked moiety X motif 8	TRUE	DC8_NON / DC12_NON	DC8_NON	DC12_NON	12	Q9CR24	371640	364196	-0.0291927	0.0291927	-2.00315	0.979969	0	0.161153	0.435099	11	0.506324	Mus musculus	biological_process	hydrolase activity,metal ion binding	mitochondrion	sp	10090	1	1	MusMusculus_pUnKB_2021_0824	>sp|Q9CR24|NUDT8_MOUSE Nucleoside diphosphate-linked moiety X motif 8 OS=Mus musculus OX=10090 GN=Nudt8 PE=1 SV=1	8	8
Q9CR24	Nudt8	Q9CR24	NUDT8_MOUSE	Nucleoside diphosphate-linked moiety X motif 8	TRUE	DC8_INJ / DC12_INJ	DC8_INJ	DC12_INJ	12	Q9CR24	227241	270362	0.250669	0.250669	18.9759	1.18976	0	0.17801	0.462475	11	0.17055	Mus musculus	biological_process	hydrolase activity,metal ion binding	mitochondrion	sp	10090	1	1	MusMusculus_pUnKB_2021_0824	>sp|Q9CR24|NUDT8_MOUSE Nucleoside diphosphate-linked moiety X motif 8 OS=Mus musculus OX=10090 GN=Nudt8 PE=1 SV=1	8	8
Q9CR24	Nudt8	Q9CR24	NUDT8_MOUSE	Nucleoside diphosphate-linked moiety X motif 8	TRUE	DC8_INJ / DC8_NON	DC8_INJ	DC8_NON	16	Q9CR24	364196	270362	-0.429823	0.429823	-25.7647	0.742353	0	0.728456	0.283135	15	0.294475	Mus musculus	biological_process	hydrolase activity,metal ion binding	mitochondrion	sp	10090	1	1	MusMusculus_pUnKB_2021_0824	>sp|Q9CR24|NUDT8_MOUSE Nucleoside diphosphate-linked moiety X motif 8 OS=Mus musculus OX=10090 GN=Nudt8 PE=1 SV=1	8	8
Q9CR39	Wdr45b	Q9CR39	WIPI3_MOUSE	WD repeat domain phosphoinositide-interacting protein 3	TRUE	ND_INJ / ND_NON	ND_INJ	ND_NON	8	Q9CR39	10744	20402.2	0.925193	0.925193	89.8938	1.89894	0	0.777358	0.203018	7	1.37983	Mus musculus	mitophagy,protein lipidation,protein localization to pre-autophagosomal structure,nucleophagy	phosphatidylinositol-3-phosphate binding,phosphatidylinositol-3,5-bisphosphate binding	cytosol,extrinsic component of membrane,pre-autophagosomal structure membrane	sp	10090	1	2	MusMusculus_pUnKB_2021_0824	>sp|Q9CR39|WIPI3_MOUSE WD repeat domain phosphoinositide-interacting protein 3 OS=Mus musculus OX=10090 GN=Wdr45b PE=1 SV=2	4	4
Q9CR39	Wdr45b	Q9CR39	WIPI3_MOUSE	WD repeat domain phosphoinositide-interacting protein 3	TRUE	DC12_NON / ND_NON	DC12_NON	ND_NON	6	Q9CR39	10744	13286.7	0.306453	0.306453	23.6664	1.23666	0	0.881432	0.75188	5	0.439376	Mus musculus	mitophagy,protein lipidation,protein localization to pre-autophagosomal structure,nucleophagy	phosphatidylinositol-3-phosphate binding,phosphatidylinositol-3,5-bisphosphate binding	cytosol,extrinsic component of membrane,pre-autophagosomal structure membrane	sp	10090	1	2	MusMusculus_pUnKB_2021_0824	>sp|Q9CR39|WIPI3_MOUSE WD repeat domain phosphoinositide-interacting protein 3 OS=Mus musculus OX=10090 GN=Wdr45b PE=1 SV=2	4	4
Q9CR39	Wdr45b	Q9CR39	WIPI3_MOUSE	WD repeat domain phosphoinositide-interacting protein 3	TRUE	DC8_NON / ND_NON	DC8_NON	ND_NON	8	Q9CR39	10744	11523.1	0.100992	0.100992	7.25106	1.07251	0	0.22092	0.298571	7	1.84757	Mus musculus	mitophagy,protein lipidation,protein localization to pre-autophagosomal structure,nucleophagy	phosphatidylinositol-3-phosphate binding,phosphatidylinositol-3,5-bisphosphate binding	cytosol,extrinsic component of membrane,pre-autophagosomal structure membrane	sp	10090	1	2	MusMusculus_pUnKB_2021_0824	>sp|Q9CR39|WIPI3_MOUSE WD repeat domain phosphoinositide-interacting protein 3 OS=Mus musculus OX=10090 GN=Wdr45b PE=1 SV=2	4	4
Q9CR39	Wdr45b	Q9CR39	WIPI3_MOUSE	WD repeat domain phosphoinositide-interacting protein 3	TRUE	DC12_INJ / ND_INJ	DC12_INJ	ND_INJ	6	Q9CR39	20402.2	31028.9	0.604888	0.604888	52.086	1.52086	0	0.311105	0.261603	5	1.96423	Mus musculus	mitophagy,protein lipidation,protein localization to pre-autophagosomal structure,nucleophagy	phosphatidylinositol-3-phosphate binding,phosphatidylinositol-3,5-bisphosphate binding	cytosol,extrinsic component of membrane,pre-autophagosomal structure membrane	sp	10090	1	2	MusMusculus_pUnKB_2021_0824	>sp|Q9CR39|WIPI3_MOUSE WD repeat domain phosphoinositide-interacting protein 3 OS=Mus musculus OX=10090 GN=Wdr45b PE=1 SV=2	4	4
Q9CR39	Wdr45b	Q9CR39	WIPI3_MOUSE	WD repeat domain phosphoinositide-interacting protein 3	TRUE	DC8_INJ / ND_INJ	DC8_INJ	ND_INJ	8	Q9CR39	20402.2	28087.1	0.461182	0.461182	37.6669	1.37667	0	0.344344	0.18391	7	1.46078	Mus musculus	mitophagy,protein lipidation,protein localization to pre-autophagosomal structure,nucleophagy	phosphatidylinositol-3-phosphate binding,phosphatidylinositol-3,5-bisphosphate binding	cytosol,extrinsic component of membrane,pre-autophagosomal structure membrane	sp	10090	1	2	MusMusculus_pUnKB_2021_0824	>sp|Q9CR39|WIPI3_MOUSE WD repeat domain phosphoinositide-interacting protein 3 OS=Mus musculus OX=10090 GN=Wdr45b PE=1 SV=2	4	4
Q9CR39	Wdr45b	Q9CR39	WIPI3_MOUSE	WD repeat domain phosphoinositide-interacting protein 3	TRUE	DC12_INJ / DC12_NON	DC12_INJ	DC12_NON	6	Q9CR39	13286.7	31028.9	1.22363	1.22363	133.533	2.33533	0	0.0201515	0.0192345	5	0.391974	Mus musculus	mitophagy,protein lipidation,protein localization to pre-autophagosomal structure,nucleophagy	phosphatidylinositol-3-phosphate binding,phosphatidylinositol-3,5-bisphosphate binding	cytosol,extrinsic component of membrane,pre-autophagosomal structure membrane	sp	10090	1	2	MusMusculus_pUnKB_2021_0824	>sp|Q9CR39|WIPI3_MOUSE WD repeat domain phosphoinositide-interacting protein 3 OS=Mus musculus OX=10090 GN=Wdr45b PE=1 SV=2	4	4
Q9CR39	Wdr45b	Q9CR39	WIPI3_MOUSE	WD repeat domain phosphoinositide-interacting protein 3	TRUE	DC8_NON / DC12_NON	DC8_NON	DC12_NON	6	Q9CR39	13286.7	11523.1	-0.205462	0.205462	-13.2739	0.867261	0	0.207436	0.464315	5	2.50893	Mus musculus	mitophagy,protein lipidation,protein localization to pre-autophagosomal structure,nucleophagy	phosphatidylinositol-3-phosphate binding,phosphatidylinositol-3,5-bisphosphate binding	cytosol,extrinsic component of membrane,pre-autophagosomal structure membrane	sp	10090	1	2	MusMusculus_pUnKB_2021_0824	>sp|Q9CR39|WIPI3_MOUSE WD repeat domain phosphoinositide-interacting protein 3 OS=Mus musculus OX=10090 GN=Wdr45b PE=1 SV=2	4	4
Q9CR39	Wdr45b	Q9CR39	WIPI3_MOUSE	WD repeat domain phosphoinositide-interacting protein 3	TRUE	DC8_INJ / DC12_INJ	DC8_INJ	DC12_INJ	6	Q9CR39	31028.9	28087.1	-0.143706	0.143706	-9.48091	0.905191	0	0.0754277	0.326154	5	0.216706	Mus musculus	mitophagy,protein lipidation,protein localization to pre-autophagosomal structure,nucleophagy	phosphatidylinositol-3-phosphate binding,phosphatidylinositol-3,5-bisphosphate binding	cytosol,extrinsic component of membrane,pre-autophagosomal structure membrane	sp	10090	1	2	MusMusculus_pUnKB_2021_0824	>sp|Q9CR39|WIPI3_MOUSE WD repeat domain phosphoinositide-interacting protein 3 OS=Mus musculus OX=10090 GN=Wdr45b PE=1 SV=2	4	4
Q9CR39	Wdr45b	Q9CR39	WIPI3_MOUSE	WD repeat domain phosphoinositide-interacting protein 3	TRUE	DC8_INJ / DC8_NON	DC8_INJ	DC8_NON	8	Q9CR39	11523.1	28087.1	1.28538	1.28538	143.747	2.43747	0	0.088862	0.05495	7	1.80779	Mus musculus	mitophagy,protein lipidation,protein localization to pre-autophagosomal structure,nucleophagy	phosphatidylinositol-3-phosphate binding,phosphatidylinositol-3,5-bisphosphate binding	cytosol,extrinsic component of membrane,pre-autophagosomal structure membrane	sp	10090	1	2	MusMusculus_pUnKB_2021_0824	>sp|Q9CR39|WIPI3_MOUSE WD repeat domain phosphoinositide-interacting protein 3 OS=Mus musculus OX=10090 GN=Wdr45b PE=1 SV=2	4	4
Q9CR41	Hypk	Q9CR41	HYPK_MOUSE	Huntingtin-interacting protein K	TRUE	ND_INJ / ND_NON	ND_INJ	ND_NON	4	Q9CR41	16473.5	36533.4	1.14907	1.14907	121.771	2.21771	0	0.00672684	0.00360676	3	0.243196	Mus musculus	negative regulation of apoptotic process,protein stabilization	protein binding,protein N-terminus binding	nucleus,nucleoplasm,cytoplasm,microtubule cytoskeleton,protein complex	sp	10090	1	2	MusMusculus_pUnKB_2021_0824	>sp|Q9CR41|HYPK_MOUSE Huntingtin-interacting protein K OS=Mus musculus OX=10090 GN=Hypk PE=1 SV=2	2	3
Q9CR41	Hypk	Q9CR41	HYPK_MOUSE	Huntingtin-interacting protein K	TRUE	DC12_NON / ND_NON	DC12_NON	ND_NON	3	Q9CR41	16473.5	14549.8	-0.179142	0.179142	-11.6772	0.883228	0	0.615146	0.675957	2	0.837085	Mus musculus	negative regulation of apoptotic process,protein stabilization	protein binding,protein N-terminus binding	nucleus,nucleoplasm,cytoplasm,microtubule cytoskeleton,protein complex	sp	10090	1	2	MusMusculus_pUnKB_2021_0824	>sp|Q9CR41|HYPK_MOUSE Huntingtin-interacting protein K OS=Mus musculus OX=10090 GN=Hypk PE=1 SV=2	2	3
Q9CR41	Hypk	Q9CR41	HYPK_MOUSE	Huntingtin-interacting protein K	TRUE	DC8_NON / ND_NON	DC8_NON	ND_NON	4	Q9CR41	16473.5	16519	0.00398096	0.00398096	0.27632	1.00276	0	0.995838	0.614773	3	0.204006	Mus musculus	negative regulation of apoptotic process,protein stabilization	protein binding,protein N-terminus binding	nucleus,nucleoplasm,cytoplasm,microtubule cytoskeleton,protein complex	sp	10090	1	2	MusMusculus_pUnKB_2021_0824	>sp|Q9CR41|HYPK_MOUSE Huntingtin-interacting protein K OS=Mus musculus OX=10090 GN=Hypk PE=1 SV=2	2	3
Q9CR41	Hypk	Q9CR41	HYPK_MOUSE	Huntingtin-interacting protein K	TRUE	DC12_INJ / ND_INJ	DC12_INJ	ND_INJ	3	Q9CR41	36533.4	32344	-0.175716	0.175716	-11.4672	0.885328	0	0.151061	0.167827	2	0.0516465	Mus musculus	negative regulation of apoptotic process,protein stabilization	protein binding,protein N-terminus binding	nucleus,nucleoplasm,cytoplasm,microtubule cytoskeleton,protein complex	sp	10090	1	2	MusMusculus_pUnKB_2021_0824	>sp|Q9CR41|HYPK_MOUSE Huntingtin-interacting protein K OS=Mus musculus OX=10090 GN=Hypk PE=1 SV=2	2	3
Q9CR41	Hypk	Q9CR41	HYPK_MOUSE	Huntingtin-interacting protein K	TRUE	DC8_INJ / ND_INJ	DC8_INJ	ND_INJ	4	Q9CR41	36533.4	30767.6	-0.247805	0.247805	-15.7823	0.842177	0	0.253431	0.147092	3	0.156621	Mus musculus	negative regulation of apoptotic process,protein stabilization	protein binding,protein N-terminus binding	nucleus,nucleoplasm,cytoplasm,microtubule cytoskeleton,protein complex	sp	10090	1	2	MusMusculus_pUnKB_2021_0824	>sp|Q9CR41|HYPK_MOUSE Huntingtin-interacting protein K OS=Mus musculus OX=10090 GN=Hypk PE=1 SV=2	2	3
Q9CR41	Hypk	Q9CR41	HYPK_MOUSE	Huntingtin-interacting protein K	TRUE	DC12_INJ / DC12_NON	DC12_INJ	DC12_NON	3	Q9CR41	14549.8	32344	1.1525	1.1525	122.298	2.22298	0	0.243942	0.133949	2	0.890224	Mus musculus	negative regulation of apoptotic process,protein stabilization	protein binding,protein N-terminus binding	nucleus,nucleoplasm,cytoplasm,microtubule cytoskeleton,protein complex	sp	10090	1	2	MusMusculus_pUnKB_2021_0824	>sp|Q9CR41|HYPK_MOUSE Huntingtin-interacting protein K OS=Mus musculus OX=10090 GN=Hypk PE=1 SV=2	2	3
Q9CR41	Hypk	Q9CR41	HYPK_MOUSE	Huntingtin-interacting protein K	TRUE	DC8_NON / DC12_NON	DC8_NON	DC12_NON	3	Q9CR41	14549.8	16519	0.183123	0.183123	13.5339	1.13534	0	0.570711	0.641799	2	0.596783	Mus musculus	negative regulation of apoptotic process,protein stabilization	protein binding,protein N-terminus binding	nucleus,nucleoplasm,cytoplasm,microtubule cytoskeleton,protein complex	sp	10090	1	2	MusMusculus_pUnKB_2021_0824	>sp|Q9CR41|HYPK_MOUSE Huntingtin-interacting protein K OS=Mus musculus OX=10090 GN=Hypk PE=1 SV=2	2	3
Q9CR41	Hypk	Q9CR41	HYPK_MOUSE	Huntingtin-interacting protein K	TRUE	DC8_INJ / DC12_INJ	DC8_INJ	DC12_INJ	3	Q9CR41	32344	30767.6	-0.0720888	0.0720888	-4.87403	0.95126	0	0.602106	0.674923	2	0.174441	Mus musculus	negative regulation of apoptotic process,protein stabilization	protein binding,protein N-terminus binding	nucleus,nucleoplasm,cytoplasm,microtubule cytoskeleton,protein complex	sp	10090	1	2	MusMusculus_pUnKB_2021_0824	>sp|Q9CR41|HYPK_MOUSE Huntingtin-interacting protein K OS=Mus musculus OX=10090 GN=Hypk PE=1 SV=2	2	3
Q9CR41	Hypk	Q9CR41	HYPK_MOUSE	Huntingtin-interacting protein K	TRUE	DC8_INJ / DC8_NON	DC8_INJ	DC8_NON	4	Q9CR41	16519	30767.6	0.897283	0.897283	86.2555	1.86256	0	0.000442174	0.00068902	3	0.158516	Mus musculus	negative regulation of apoptotic process,protein stabilization	protein binding,protein N-terminus binding	nucleus,nucleoplasm,cytoplasm,microtubule cytoskeleton,protein complex	sp	10090	1	2	MusMusculus_pUnKB_2021_0824	>sp|Q9CR41|HYPK_MOUSE Huntingtin-interacting protein K OS=Mus musculus OX=10090 GN=Hypk PE=1 SV=2	2	3
Q9CR57;Q9CWK0	Rpl14	Q9CR57;Q9CWK0	RL14_MOUSE;Q9CWK0_MOUSE	60S ribosomal protein L14	TRUE	ND_INJ / ND_NON	ND_INJ	ND_NON	36	Q9CR57;Q9CWK0	4922577	5906698	0.262938	0.262938	19.992	1.19992	0	0.0305717	0.0131546	35	0.12019	Mus musculus	rRNA processing,translation,ribosomal large subunit biogenesis;	RNA binding,structural constituent of ribosome,cadherin binding;	membrane,cytosolic large ribosomal subunit,extracellular exosome;	sp;tr	10090	1;2	3;1	MusMusculus_pUnKB_2021_0824	>sp|Q9CR57|RL14_MOUSE 60S ribosomal protein L14 OS=Mus musculus OX=10090 GN=Rpl14 PE=1 SV=3;>tr|Q9CWK0|Q9CWK0_MOUSE 60S ribosomal protein L14 OS=Mus musculus OX=10090 GN=Rpl14 PE=2 SV=1	6	10
Q9CR57;Q9CWK0	Rpl14	Q9CR57;Q9CWK0	RL14_MOUSE;Q9CWK0_MOUSE	60S ribosomal protein L14	TRUE	DC12_NON / ND_NON	DC12_NON	ND_NON	27	Q9CR57;Q9CWK0	4922577	4.34812e+06	-0.179023	0.179023	-11.6699	0.883301	0	0.0419345	0.256309	26	0.106231	Mus musculus	rRNA processing,translation,ribosomal large subunit biogenesis;	RNA binding,structural constituent of ribosome,cadherin binding;	membrane,cytosolic large ribosomal subunit,extracellular exosome;	sp;tr	10090	1;2	3;1	MusMusculus_pUnKB_2021_0824	>sp|Q9CR57|RL14_MOUSE 60S ribosomal protein L14 OS=Mus musculus OX=10090 GN=Rpl14 PE=1 SV=3;>tr|Q9CWK0|Q9CWK0_MOUSE 60S ribosomal protein L14 OS=Mus musculus OX=10090 GN=Rpl14 PE=2 SV=1	6	10
Q9CR57;Q9CWK0	Rpl14	Q9CR57;Q9CWK0	RL14_MOUSE;Q9CWK0_MOUSE	60S ribosomal protein L14	TRUE	DC8_NON / ND_NON	DC8_NON	ND_NON	36	Q9CR57;Q9CWK0	4922577	5.18841e+06	0.0758797	0.0758797	5.40035	1.054	0	0.171928	0.262546	35	0.0757373	Mus musculus	rRNA processing,translation,ribosomal large subunit biogenesis;	RNA binding,structural constituent of ribosome,cadherin binding;	membrane,cytosolic large ribosomal subunit,extracellular exosome;	sp;tr	10090	1;2	3;1	MusMusculus_pUnKB_2021_0824	>sp|Q9CR57|RL14_MOUSE 60S ribosomal protein L14 OS=Mus musculus OX=10090 GN=Rpl14 PE=1 SV=3;>tr|Q9CWK0|Q9CWK0_MOUSE 60S ribosomal protein L14 OS=Mus musculus OX=10090 GN=Rpl14 PE=2 SV=1	6	10
Q9CR57;Q9CWK0	Rpl14	Q9CR57;Q9CWK0	RL14_MOUSE;Q9CWK0_MOUSE	60S ribosomal protein L14	TRUE	DC12_INJ / ND_INJ	DC12_INJ	ND_INJ	27	Q9CR57;Q9CWK0	5906698	5.3728e+06	-0.136677	0.136677	-9.03881	0.909612	0	0.227499	0.217498	26	0.160082	Mus musculus	rRNA processing,translation,ribosomal large subunit biogenesis;	RNA binding,structural constituent of ribosome,cadherin binding;	membrane,cytosolic large ribosomal subunit,extracellular exosome;	sp;tr	10090	1;2	3;1	MusMusculus_pUnKB_2021_0824	>sp|Q9CR57|RL14_MOUSE 60S ribosomal protein L14 OS=Mus musculus OX=10090 GN=Rpl14 PE=1 SV=3;>tr|Q9CWK0|Q9CWK0_MOUSE 60S ribosomal protein L14 OS=Mus musculus OX=10090 GN=Rpl14 PE=2 SV=1	6	10
Q9CR57;Q9CWK0	Rpl14	Q9CR57;Q9CWK0	RL14_MOUSE;Q9CWK0_MOUSE	60S ribosomal protein L14	TRUE	DC8_INJ / ND_INJ	DC8_INJ	ND_INJ	36	Q9CR57;Q9CWK0	5906698	5.78678e+06	-0.0295919	0.0295919	-2.03026	0.979697	0	0.0786347	0.0601345	35	0.138188	Mus musculus	rRNA processing,translation,ribosomal large subunit biogenesis;	RNA binding,structural constituent of ribosome,cadherin binding;	membrane,cytosolic large ribosomal subunit,extracellular exosome;	sp;tr	10090	1;2	3;1	MusMusculus_pUnKB_2021_0824	>sp|Q9CR57|RL14_MOUSE 60S ribosomal protein L14 OS=Mus musculus OX=10090 GN=Rpl14 PE=1 SV=3;>tr|Q9CWK0|Q9CWK0_MOUSE 60S ribosomal protein L14 OS=Mus musculus OX=10090 GN=Rpl14 PE=2 SV=1	6	10
Q9CR57;Q9CWK0	Rpl14	Q9CR57;Q9CWK0	RL14_MOUSE;Q9CWK0_MOUSE	60S ribosomal protein L14	TRUE	DC12_INJ / DC12_NON	DC12_INJ	DC12_NON	27	Q9CR57;Q9CWK0	4.34812e+06	5.3728e+06	0.305284	0.305284	23.5661	1.23566	0	0.00614715	0.00743841	26	0.120807	Mus musculus	rRNA processing,translation,ribosomal large subunit biogenesis;	RNA binding,structural constituent of ribosome,cadherin binding;	membrane,cytosolic large ribosomal subunit,extracellular exosome;	sp;tr	10090	1;2	3;1	MusMusculus_pUnKB_2021_0824	>sp|Q9CR57|RL14_MOUSE 60S ribosomal protein L14 OS=Mus musculus OX=10090 GN=Rpl14 PE=1 SV=3;>tr|Q9CWK0|Q9CWK0_MOUSE 60S ribosomal protein L14 OS=Mus musculus OX=10090 GN=Rpl14 PE=2 SV=1	6	10
Q9CR57;Q9CWK0	Rpl14	Q9CR57;Q9CWK0	RL14_MOUSE;Q9CWK0_MOUSE	60S ribosomal protein L14	TRUE	DC8_NON / DC12_NON	DC8_NON	DC12_NON	27	Q9CR57;Q9CWK0	4.34812e+06	5.18841e+06	0.254902	0.254902	19.3255	1.19325	0	0.00692289	0.139954	26	0.13472	Mus musculus	rRNA processing,translation,ribosomal large subunit biogenesis;	RNA binding,structural constituent of ribosome,cadherin binding;	membrane,cytosolic large ribosomal subunit,extracellular exosome;	sp;tr	10090	1;2	3;1	MusMusculus_pUnKB_2021_0824	>sp|Q9CR57|RL14_MOUSE 60S ribosomal protein L14 OS=Mus musculus OX=10090 GN=Rpl14 PE=1 SV=3;>tr|Q9CWK0|Q9CWK0_MOUSE 60S ribosomal protein L14 OS=Mus musculus OX=10090 GN=Rpl14 PE=2 SV=1	6	10
Q9CR57;Q9CWK0	Rpl14	Q9CR57;Q9CWK0	RL14_MOUSE;Q9CWK0_MOUSE	60S ribosomal protein L14	TRUE	DC8_INJ / DC12_INJ	DC8_INJ	DC12_INJ	27	Q9CR57;Q9CWK0	5.3728e+06	5.78678e+06	0.107085	0.107085	7.70499	1.07705	0	0.333968	0.569899	26	0.0960404	Mus musculus	rRNA processing,translation,ribosomal large subunit biogenesis;	RNA binding,structural constituent of ribosome,cadherin binding;	membrane,cytosolic large ribosomal subunit,extracellular exosome;	sp;tr	10090	1;2	3;1	MusMusculus_pUnKB_2021_0824	>sp|Q9CR57|RL14_MOUSE 60S ribosomal protein L14 OS=Mus musculus OX=10090 GN=Rpl14 PE=1 SV=3;>tr|Q9CWK0|Q9CWK0_MOUSE 60S ribosomal protein L14 OS=Mus musculus OX=10090 GN=Rpl14 PE=2 SV=1	6	10
Q9CR57;Q9CWK0	Rpl14	Q9CR57;Q9CWK0	RL14_MOUSE;Q9CWK0_MOUSE	60S ribosomal protein L14	TRUE	DC8_INJ / DC8_NON	DC8_INJ	DC8_NON	36	Q9CR57;Q9CWK0	5.18841e+06	5.78678e+06	0.157466	0.157466	11.5327	1.11533	0	0.535317	0.225888	35	0.135891	Mus musculus	rRNA processing,translation,ribosomal large subunit biogenesis;	RNA binding,structural constituent of ribosome,cadherin binding;	membrane,cytosolic large ribosomal subunit,extracellular exosome;	sp;tr	10090	1;2	3;1	MusMusculus_pUnKB_2021_0824	>sp|Q9CR57|RL14_MOUSE 60S ribosomal protein L14 OS=Mus musculus OX=10090 GN=Rpl14 PE=1 SV=3;>tr|Q9CWK0|Q9CWK0_MOUSE 60S ribosomal protein L14 OS=Mus musculus OX=10090 GN=Rpl14 PE=2 SV=1	6	10
Q9CR59	Gadd45gip1	Q9CR59	G45IP_MOUSE	Growth arrest and DNA damage-inducible proteins-interacting protein 1	TRUE	ND_INJ / ND_NON	ND_INJ	ND_NON	12	Q9CR59	230252	252519	0.133177	0.133177	9.67063	1.09671	0	0.661874	0.178324	11	0.46325	Mus musculus	positive regulation of cell proliferation,mitotic cell cycle arrest,positive regulation of oxidative phosphorylation	protein binding	nucleus,mitochondrion,mitochondrial ribosome	sp	10090	1	1	MusMusculus_pUnKB_2021_0824	>sp|Q9CR59|G45IP_MOUSE Growth arrest and DNA damage-inducible proteins-interacting protein 1 OS=Mus musculus OX=10090 GN=Gadd45gip1 PE=1 SV=1	3	3
Q9CR59	Gadd45gip1	Q9CR59	G45IP_MOUSE	Growth arrest and DNA damage-inducible proteins-interacting protein 1	TRUE	DC12_NON / ND_NON	DC12_NON	ND_NON	9	Q9CR59	230252	176807	-0.381041	0.381041	-23.2117	0.767883	0	0.534284	0.644267	8	0.509038	Mus musculus	positive regulation of cell proliferation,mitotic cell cycle arrest,positive regulation of oxidative phosphorylation	protein binding	nucleus,mitochondrion,mitochondrial ribosome	sp	10090	1	1	MusMusculus_pUnKB_2021_0824	>sp|Q9CR59|G45IP_MOUSE Growth arrest and DNA damage-inducible proteins-interacting protein 1 OS=Mus musculus OX=10090 GN=Gadd45gip1 PE=1 SV=1	3	3
Q9CR59	Gadd45gip1	Q9CR59	G45IP_MOUSE	Growth arrest and DNA damage-inducible proteins-interacting protein 1	TRUE	DC8_NON / ND_NON	DC8_NON	ND_NON	12	Q9CR59	230252	287712	0.321412	0.321412	24.9553	1.24955	0	0.205053	0.287268	11	0.374945	Mus musculus	positive regulation of cell proliferation,mitotic cell cycle arrest,positive regulation of oxidative phosphorylation	protein binding	nucleus,mitochondrion,mitochondrial ribosome	sp	10090	1	1	MusMusculus_pUnKB_2021_0824	>sp|Q9CR59|G45IP_MOUSE Growth arrest and DNA damage-inducible proteins-interacting protein 1 OS=Mus musculus OX=10090 GN=Gadd45gip1 PE=1 SV=1	3	3
Q9CR59	Gadd45gip1	Q9CR59	G45IP_MOUSE	Growth arrest and DNA damage-inducible proteins-interacting protein 1	TRUE	DC12_INJ / ND_INJ	DC12_INJ	ND_INJ	9	Q9CR59	252519	158002	-0.676452	0.676452	-37.4298	0.625702	0	0.153954	0.169472	8	0.690655	Mus musculus	positive regulation of cell proliferation,mitotic cell cycle arrest,positive regulation of oxidative phosphorylation	protein binding	nucleus,mitochondrion,mitochondrial ribosome	sp	10090	1	1	MusMusculus_pUnKB_2021_0824	>sp|Q9CR59|G45IP_MOUSE Growth arrest and DNA damage-inducible proteins-interacting protein 1 OS=Mus musculus OX=10090 GN=Gadd45gip1 PE=1 SV=1	3	3
Q9CR59	Gadd45gip1	Q9CR59	G45IP_MOUSE	Growth arrest and DNA damage-inducible proteins-interacting protein 1	TRUE	DC8_INJ / ND_INJ	DC8_INJ	ND_INJ	12	Q9CR59	252519	206447	-0.290624	0.290624	-18.2451	0.817549	0	0.568272	0.26457	11	0.539599	Mus musculus	positive regulation of cell proliferation,mitotic cell cycle arrest,positive regulation of oxidative phosphorylation	protein binding	nucleus,mitochondrion,mitochondrial ribosome	sp	10090	1	1	MusMusculus_pUnKB_2021_0824	>sp|Q9CR59|G45IP_MOUSE Growth arrest and DNA damage-inducible proteins-interacting protein 1 OS=Mus musculus OX=10090 GN=Gadd45gip1 PE=1 SV=1	3	3
Q9CR59	Gadd45gip1	Q9CR59	G45IP_MOUSE	Growth arrest and DNA damage-inducible proteins-interacting protein 1	TRUE	DC12_INJ / DC12_NON	DC12_INJ	DC12_NON	9	Q9CR59	176807	158002	-0.162233	0.162233	-10.6359	0.893641	0	0.505734	0.233196	8	0.497476	Mus musculus	positive regulation of cell proliferation,mitotic cell cycle arrest,positive regulation of oxidative phosphorylation	protein binding	nucleus,mitochondrion,mitochondrial ribosome	sp	10090	1	1	MusMusculus_pUnKB_2021_0824	>sp|Q9CR59|G45IP_MOUSE Growth arrest and DNA damage-inducible proteins-interacting protein 1 OS=Mus musculus OX=10090 GN=Gadd45gip1 PE=1 SV=1	3	3
Q9CR59	Gadd45gip1	Q9CR59	G45IP_MOUSE	Growth arrest and DNA damage-inducible proteins-interacting protein 1	TRUE	DC8_NON / DC12_NON	DC8_NON	DC12_NON	9	Q9CR59	176807	287712	0.702453	0.702453	62.727	1.62727	0	0.0203221	0.223253	8	0.310603	Mus musculus	positive regulation of cell proliferation,mitotic cell cycle arrest,positive regulation of oxidative phosphorylation	protein binding	nucleus,mitochondrion,mitochondrial ribosome	sp	10090	1	1	MusMusculus_pUnKB_2021_0824	>sp|Q9CR59|G45IP_MOUSE Growth arrest and DNA damage-inducible proteins-interacting protein 1 OS=Mus musculus OX=10090 GN=Gadd45gip1 PE=1 SV=1	3	3
Q9CR59	Gadd45gip1	Q9CR59	G45IP_MOUSE	Growth arrest and DNA damage-inducible proteins-interacting protein 1	TRUE	DC8_INJ / DC12_INJ	DC8_INJ	DC12_INJ	9	Q9CR59	158002	206447	0.385828	0.385828	30.6609	1.30661	0	0.617134	0.681005	8	0.614523	Mus musculus	positive regulation of cell proliferation,mitotic cell cycle arrest,positive regulation of oxidative phosphorylation	protein binding	nucleus,mitochondrion,mitochondrial ribosome	sp	10090	1	1	MusMusculus_pUnKB_2021_0824	>sp|Q9CR59|G45IP_MOUSE Growth arrest and DNA damage-inducible proteins-interacting protein 1 OS=Mus musculus OX=10090 GN=Gadd45gip1 PE=1 SV=1	3	3
Q9CR59	Gadd45gip1	Q9CR59	G45IP_MOUSE	Growth arrest and DNA damage-inducible proteins-interacting protein 1	TRUE	DC8_INJ / DC8_NON	DC8_INJ	DC8_NON	12	Q9CR59	287712	206447	-0.478858	0.478858	-28.2455	0.717545	0	0.22582	0.115309	11	0.478751	Mus musculus	positive regulation of cell proliferation,mitotic cell cycle arrest,positive regulation of oxidative phosphorylation	protein binding	nucleus,mitochondrion,mitochondrial ribosome	sp	10090	1	1	MusMusculus_pUnKB_2021_0824	>sp|Q9CR59|G45IP_MOUSE Growth arrest and DNA damage-inducible proteins-interacting protein 1 OS=Mus musculus OX=10090 GN=Gadd45gip1 PE=1 SV=1	3	3
Q9CR61	Ndufb7	Q9CR61	NDUB7_MOUSE	NADH dehydrogenase [ubiquinone] 1 beta subcomplex subunit 7	TRUE	ND_INJ / ND_NON	ND_INJ	ND_NON	40	Q9CR61	5.27806e+06	3344369	-0.658273	0.658273	-36.6364	0.633636	0	2.79068e-05	2.58299e-05	39	0.160031	Mus musculus	mitochondrial respiratory chain complex I assembly,oxidation-reduction process	molecular_function,NADH dehydrogenase (ubiquinone) activity	mitochondrion,mitochondrial inner membrane,mitochondrial respiratory chain complex I,mitochondrial intermembrane space	sp	10090	1	3	MusMusculus_pUnKB_2021_0824	>sp|Q9CR61|NDUB7_MOUSE NADH dehydrogenase [ubiquinone] 1 beta subcomplex subunit 7 OS=Mus musculus OX=10090 GN=Ndufb7 PE=1 SV=3	8	13
Q9CR61	Ndufb7	Q9CR61	NDUB7_MOUSE	NADH dehydrogenase [ubiquinone] 1 beta subcomplex subunit 7	TRUE	DC12_NON / ND_NON	DC12_NON	ND_NON	30	Q9CR61	5.27806e+06	5.64638e+06	0.097319	0.097319	6.97836	1.06978	0	0.0634353	0.308506	29	0.118428	Mus musculus	mitochondrial respiratory chain complex I assembly,oxidation-reduction process	molecular_function,NADH dehydrogenase (ubiquinone) activity	mitochondrion,mitochondrial inner membrane,mitochondrial respiratory chain complex I,mitochondrial intermembrane space	sp	10090	1	3	MusMusculus_pUnKB_2021_0824	>sp|Q9CR61|NDUB7_MOUSE NADH dehydrogenase [ubiquinone] 1 beta subcomplex subunit 7 OS=Mus musculus OX=10090 GN=Ndufb7 PE=1 SV=3	8	13
Q9CR61	Ndufb7	Q9CR61	NDUB7_MOUSE	NADH dehydrogenase [ubiquinone] 1 beta subcomplex subunit 7	TRUE	DC8_NON / ND_NON	DC8_NON	ND_NON	40	Q9CR61	5.27806e+06	6927195	0.392264	0.392264	31.2451	1.31245	0	0.0971745	0.191353	39	0.292493	Mus musculus	mitochondrial respiratory chain complex I assembly,oxidation-reduction process	molecular_function,NADH dehydrogenase (ubiquinone) activity	mitochondrion,mitochondrial inner membrane,mitochondrial respiratory chain complex I,mitochondrial intermembrane space	sp	10090	1	3	MusMusculus_pUnKB_2021_0824	>sp|Q9CR61|NDUB7_MOUSE NADH dehydrogenase [ubiquinone] 1 beta subcomplex subunit 7 OS=Mus musculus OX=10090 GN=Ndufb7 PE=1 SV=3	8	13
Q9CR61	Ndufb7	Q9CR61	NDUB7_MOUSE	NADH dehydrogenase [ubiquinone] 1 beta subcomplex subunit 7	TRUE	DC12_INJ / ND_INJ	DC12_INJ	ND_INJ	30	Q9CR61	3344369	3690617	0.142128	0.142128	10.3532	1.10353	0	0.899371	0.48416	29	0.17715	Mus musculus	mitochondrial respiratory chain complex I assembly,oxidation-reduction process	molecular_function,NADH dehydrogenase (ubiquinone) activity	mitochondrion,mitochondrial inner membrane,mitochondrial respiratory chain complex I,mitochondrial intermembrane space	sp	10090	1	3	MusMusculus_pUnKB_2021_0824	>sp|Q9CR61|NDUB7_MOUSE NADH dehydrogenase [ubiquinone] 1 beta subcomplex subunit 7 OS=Mus musculus OX=10090 GN=Ndufb7 PE=1 SV=3	8	13
Q9CR61	Ndufb7	Q9CR61	NDUB7_MOUSE	NADH dehydrogenase [ubiquinone] 1 beta subcomplex subunit 7	TRUE	DC8_INJ / ND_INJ	DC8_INJ	ND_INJ	40	Q9CR61	3344369	4409767	0.398968	0.398968	31.8565	1.31856	0	0.00123817	0.00201617	39	0.179561	Mus musculus	mitochondrial respiratory chain complex I assembly,oxidation-reduction process	molecular_function,NADH dehydrogenase (ubiquinone) activity	mitochondrion,mitochondrial inner membrane,mitochondrial respiratory chain complex I,mitochondrial intermembrane space	sp	10090	1	3	MusMusculus_pUnKB_2021_0824	>sp|Q9CR61|NDUB7_MOUSE NADH dehydrogenase [ubiquinone] 1 beta subcomplex subunit 7 OS=Mus musculus OX=10090 GN=Ndufb7 PE=1 SV=3	8	13
Q9CR61	Ndufb7	Q9CR61	NDUB7_MOUSE	NADH dehydrogenase [ubiquinone] 1 beta subcomplex subunit 7	TRUE	DC12_INJ / DC12_NON	DC12_INJ	DC12_NON	30	Q9CR61	5.64638e+06	3690617	-0.613464	0.613464	-34.6375	0.653625	0	9.99584e-08	4.49873e-07	29	0.117926	Mus musculus	mitochondrial respiratory chain complex I assembly,oxidation-reduction process	molecular_function,NADH dehydrogenase (ubiquinone) activity	mitochondrion,mitochondrial inner membrane,mitochondrial respiratory chain complex I,mitochondrial intermembrane space	sp	10090	1	3	MusMusculus_pUnKB_2021_0824	>sp|Q9CR61|NDUB7_MOUSE NADH dehydrogenase [ubiquinone] 1 beta subcomplex subunit 7 OS=Mus musculus OX=10090 GN=Ndufb7 PE=1 SV=3	8	13
Q9CR61	Ndufb7	Q9CR61	NDUB7_MOUSE	NADH dehydrogenase [ubiquinone] 1 beta subcomplex subunit 7	TRUE	DC8_NON / DC12_NON	DC8_NON	DC12_NON	30	Q9CR61	5.64638e+06	6927195	0.294945	0.294945	22.6838	1.22684	0	0.467793	0.59475	29	0.291263	Mus musculus	mitochondrial respiratory chain complex I assembly,oxidation-reduction process	molecular_function,NADH dehydrogenase (ubiquinone) activity	mitochondrion,mitochondrial inner membrane,mitochondrial respiratory chain complex I,mitochondrial intermembrane space	sp	10090	1	3	MusMusculus_pUnKB_2021_0824	>sp|Q9CR61|NDUB7_MOUSE NADH dehydrogenase [ubiquinone] 1 beta subcomplex subunit 7 OS=Mus musculus OX=10090 GN=Ndufb7 PE=1 SV=3	8	13
Q9CR61	Ndufb7	Q9CR61	NDUB7_MOUSE	NADH dehydrogenase [ubiquinone] 1 beta subcomplex subunit 7	TRUE	DC8_INJ / DC12_INJ	DC8_INJ	DC12_INJ	30	Q9CR61	3690617	4409767	0.25684	0.25684	19.4859	1.19486	0	0.0277487	0.20109	29	0.225097	Mus musculus	mitochondrial respiratory chain complex I assembly,oxidation-reduction process	molecular_function,NADH dehydrogenase (ubiquinone) activity	mitochondrion,mitochondrial inner membrane,mitochondrial respiratory chain complex I,mitochondrial intermembrane space	sp	10090	1	3	MusMusculus_pUnKB_2021_0824	>sp|Q9CR61|NDUB7_MOUSE NADH dehydrogenase [ubiquinone] 1 beta subcomplex subunit 7 OS=Mus musculus OX=10090 GN=Ndufb7 PE=1 SV=3	8	13
Q9CR61	Ndufb7	Q9CR61	NDUB7_MOUSE	NADH dehydrogenase [ubiquinone] 1 beta subcomplex subunit 7	TRUE	DC8_INJ / DC8_NON	DC8_INJ	DC8_NON	40	Q9CR61	6927195	4409767	-0.651569	0.651569	-36.3412	0.636588	0	0.00452552	0.00501458	39	0.209402	Mus musculus	mitochondrial respiratory chain complex I assembly,oxidation-reduction process	molecular_function,NADH dehydrogenase (ubiquinone) activity	mitochondrion,mitochondrial inner membrane,mitochondrial respiratory chain complex I,mitochondrial intermembrane space	sp	10090	1	3	MusMusculus_pUnKB_2021_0824	>sp|Q9CR61|NDUB7_MOUSE NADH dehydrogenase [ubiquinone] 1 beta subcomplex subunit 7 OS=Mus musculus OX=10090 GN=Ndufb7 PE=1 SV=3	8	13
Q9CR68	Uqcrfs1	Q9CR68	UCRI_MOUSE	Cytochrome b-c1 complex subunit Rieske, mitochondrial	TRUE	ND_INJ / ND_NON	ND_INJ	ND_NON	108	Q9CR68	17425286	10489956	-0.732174	0.732174	-39.8004	0.601996	0	1.72437e-13	4.83555e-13	107	0.0949013	Mus musculus	response to hormone,response to drug,response to antibiotic,oxidation-reduction process,hydrogen ion transmembrane transport	protein binding,ubiquinol-cytochrome-c reductase activity,protein complex binding,metal ion binding,2 iron, 2 sulfur cluster binding	mitochondrion,mitochondrial inner membrane,mitochondrial respiratory chain complex III,mitochondrial respiratory chain complex IV,myelin sheath	sp	10090	1	1	MusMusculus_pUnKB_2021_0824	>sp|Q9CR68|UCRI_MOUSE Cytochrome b-c1 complex subunit Rieske, mitochondrial OS=Mus musculus OX=10090 GN=Uqcrfs1 PE=1 SV=1	16	30
Q9CR68	Uqcrfs1	Q9CR68	UCRI_MOUSE	Cytochrome b-c1 complex subunit Rieske, mitochondrial	TRUE	DC12_NON / ND_NON	DC12_NON	ND_NON	81	Q9CR68	17425286	18239788	0.0659066	0.0659066	4.67425	1.04674	0	0.920068	0.760962	80	0.103487	Mus musculus	response to hormone,response to drug,response to antibiotic,oxidation-reduction process,hydrogen ion transmembrane transport	protein binding,ubiquinol-cytochrome-c reductase activity,protein complex binding,metal ion binding,2 iron, 2 sulfur cluster binding	mitochondrion,mitochondrial inner membrane,mitochondrial respiratory chain complex III,mitochondrial respiratory chain complex IV,myelin sheath	sp	10090	1	1	MusMusculus_pUnKB_2021_0824	>sp|Q9CR68|UCRI_MOUSE Cytochrome b-c1 complex subunit Rieske, mitochondrial OS=Mus musculus OX=10090 GN=Uqcrfs1 PE=1 SV=1	16	30
Q9CR68	Uqcrfs1	Q9CR68	UCRI_MOUSE	Cytochrome b-c1 complex subunit Rieske, mitochondrial	TRUE	DC8_NON / ND_NON	DC8_NON	ND_NON	108	Q9CR68	17425286	20027392	0.200792	0.200792	14.9329	1.14933	0	0.204854	0.287268	107	0.0579929	Mus musculus	response to hormone,response to drug,response to antibiotic,oxidation-reduction process,hydrogen ion transmembrane transport	protein binding,ubiquinol-cytochrome-c reductase activity,protein complex binding,metal ion binding,2 iron, 2 sulfur cluster binding	mitochondrion,mitochondrial inner membrane,mitochondrial respiratory chain complex III,mitochondrial respiratory chain complex IV,myelin sheath	sp	10090	1	1	MusMusculus_pUnKB_2021_0824	>sp|Q9CR68|UCRI_MOUSE Cytochrome b-c1 complex subunit Rieske, mitochondrial OS=Mus musculus OX=10090 GN=Uqcrfs1 PE=1 SV=1	16	30
Q9CR68	Uqcrfs1	Q9CR68	UCRI_MOUSE	Cytochrome b-c1 complex subunit Rieske, mitochondrial	TRUE	DC12_INJ / ND_INJ	DC12_INJ	ND_INJ	81	Q9CR68	10489956	9519165	-0.140102	0.140102	-9.25448	0.907455	0	0.0230698	0.0463446	80	0.114547	Mus musculus	response to hormone,response to drug,response to antibiotic,oxidation-reduction process,hydrogen ion transmembrane transport	protein binding,ubiquinol-cytochrome-c reductase activity,protein complex binding,metal ion binding,2 iron, 2 sulfur cluster binding	mitochondrion,mitochondrial inner membrane,mitochondrial respiratory chain complex III,mitochondrial respiratory chain complex IV,myelin sheath	sp	10090	1	1	MusMusculus_pUnKB_2021_0824	>sp|Q9CR68|UCRI_MOUSE Cytochrome b-c1 complex subunit Rieske, mitochondrial OS=Mus musculus OX=10090 GN=Uqcrfs1 PE=1 SV=1	16	30
Q9CR68	Uqcrfs1	Q9CR68	UCRI_MOUSE	Cytochrome b-c1 complex subunit Rieske, mitochondrial	TRUE	DC8_INJ / ND_INJ	DC8_INJ	ND_INJ	108	Q9CR68	10489956	10864614	0.0506283	0.0506283	3.57159	1.03572	0	0.234637	0.139292	107	0.126131	Mus musculus	response to hormone,response to drug,response to antibiotic,oxidation-reduction process,hydrogen ion transmembrane transport	protein binding,ubiquinol-cytochrome-c reductase activity,protein complex binding,metal ion binding,2 iron, 2 sulfur cluster binding	mitochondrion,mitochondrial inner membrane,mitochondrial respiratory chain complex III,mitochondrial respiratory chain complex IV,myelin sheath	sp	10090	1	1	MusMusculus_pUnKB_2021_0824	>sp|Q9CR68|UCRI_MOUSE Cytochrome b-c1 complex subunit Rieske, mitochondrial OS=Mus musculus OX=10090 GN=Uqcrfs1 PE=1 SV=1	16	30
Q9CR68	Uqcrfs1	Q9CR68	UCRI_MOUSE	Cytochrome b-c1 complex subunit Rieske, mitochondrial	TRUE	DC12_INJ / DC12_NON	DC12_INJ	DC12_NON	81	Q9CR68	18239788	9519165	-0.938182	0.938182	-47.811	0.52189	0	3.34721e-14	4.60874e-13	80	0.0995615	Mus musculus	response to hormone,response to drug,response to antibiotic,oxidation-reduction process,hydrogen ion transmembrane transport	protein binding,ubiquinol-cytochrome-c reductase activity,protein complex binding,metal ion binding,2 iron, 2 sulfur cluster binding	mitochondrion,mitochondrial inner membrane,mitochondrial respiratory chain complex III,mitochondrial respiratory chain complex IV,myelin sheath	sp	10090	1	1	MusMusculus_pUnKB_2021_0824	>sp|Q9CR68|UCRI_MOUSE Cytochrome b-c1 complex subunit Rieske, mitochondrial OS=Mus musculus OX=10090 GN=Uqcrfs1 PE=1 SV=1	16	30
Q9CR68	Uqcrfs1	Q9CR68	UCRI_MOUSE	Cytochrome b-c1 complex subunit Rieske, mitochondrial	TRUE	DC8_NON / DC12_NON	DC8_NON	DC12_NON	81	Q9CR68	18239788	20027392	0.134886	0.134886	9.80057	1.09801	0	0.653223	0.668921	80	0.104918	Mus musculus	response to hormone,response to drug,response to antibiotic,oxidation-reduction process,hydrogen ion transmembrane transport	protein binding,ubiquinol-cytochrome-c reductase activity,protein complex binding,metal ion binding,2 iron, 2 sulfur cluster binding	mitochondrion,mitochondrial inner membrane,mitochondrial respiratory chain complex III,mitochondrial respiratory chain complex IV,myelin sheath	sp	10090	1	1	MusMusculus_pUnKB_2021_0824	>sp|Q9CR68|UCRI_MOUSE Cytochrome b-c1 complex subunit Rieske, mitochondrial OS=Mus musculus OX=10090 GN=Uqcrfs1 PE=1 SV=1	16	30
Q9CR68	Uqcrfs1	Q9CR68	UCRI_MOUSE	Cytochrome b-c1 complex subunit Rieske, mitochondrial	TRUE	DC8_INJ / DC12_INJ	DC8_INJ	DC12_INJ	81	Q9CR68	9519165	10864614	0.19073	0.19073	14.1341	1.14134	0	0.0318768	0.213814	80	0.0998159	Mus musculus	response to hormone,response to drug,response to antibiotic,oxidation-reduction process,hydrogen ion transmembrane transport	protein binding,ubiquinol-cytochrome-c reductase activity,protein complex binding,metal ion binding,2 iron, 2 sulfur cluster binding	mitochondrion,mitochondrial inner membrane,mitochondrial respiratory chain complex III,mitochondrial respiratory chain complex IV,myelin sheath	sp	10090	1	1	MusMusculus_pUnKB_2021_0824	>sp|Q9CR68|UCRI_MOUSE Cytochrome b-c1 complex subunit Rieske, mitochondrial OS=Mus musculus OX=10090 GN=Uqcrfs1 PE=1 SV=1	16	30
Q9CR68	Uqcrfs1	Q9CR68	UCRI_MOUSE	Cytochrome b-c1 complex subunit Rieske, mitochondrial	TRUE	DC8_INJ / DC8_NON	DC8_INJ	DC8_NON	108	Q9CR68	20027392	10864614	-0.882338	0.882338	-45.7512	0.542488	0	8.63821e-12	4.93887e-11	107	0.0944127	Mus musculus	response to hormone,response to drug,response to antibiotic,oxidation-reduction process,hydrogen ion transmembrane transport	protein binding,ubiquinol-cytochrome-c reductase activity,protein complex binding,metal ion binding,2 iron, 2 sulfur cluster binding	mitochondrion,mitochondrial inner membrane,mitochondrial respiratory chain complex III,mitochondrial respiratory chain complex IV,myelin sheath	sp	10090	1	1	MusMusculus_pUnKB_2021_0824	>sp|Q9CR68|UCRI_MOUSE Cytochrome b-c1 complex subunit Rieske, mitochondrial OS=Mus musculus OX=10090 GN=Uqcrfs1 PE=1 SV=1	16	30
Q9CR98	Fam136a	Q9CR98	F136A_MOUSE	Protein FAM136A	TRUE	ND_INJ / ND_NON	ND_INJ	ND_NON	16	Q9CR98	289838	177386	-0.708353	0.708353	-38.7981	0.612019	0	0.000268764	0.000204072	15	0.188062	Mus musculus	biological_process	molecular_function	cytoplasm,mitochondrion	sp	10090	1	1	MusMusculus_pUnKB_2021_0824	>sp|Q9CR98|F136A_MOUSE Protein FAM136A OS=Mus musculus OX=10090 GN=Fam136a PE=1 SV=1	5	5
Q9CR98	Fam136a	Q9CR98	F136A_MOUSE	Protein FAM136A	TRUE	DC12_NON / ND_NON	DC12_NON	ND_NON	12	Q9CR98	289838	322397	0.153592	0.153592	11.2336	1.11234	0	0.840138	0.738872	11	0.165751	Mus musculus	biological_process	molecular_function	cytoplasm,mitochondrion	sp	10090	1	1	MusMusculus_pUnKB_2021_0824	>sp|Q9CR98|F136A_MOUSE Protein FAM136A OS=Mus musculus OX=10090 GN=Fam136a PE=1 SV=1	5	5
Q9CR98	Fam136a	Q9CR98	F136A_MOUSE	Protein FAM136A	TRUE	DC8_NON / ND_NON	DC8_NON	ND_NON	16	Q9CR98	289838	322850	0.155619	0.155619	11.3899	1.1139	0	0.846417	0.572937	15	0.102454	Mus musculus	biological_process	molecular_function	cytoplasm,mitochondrion	sp	10090	1	1	MusMusculus_pUnKB_2021_0824	>sp|Q9CR98|F136A_MOUSE Protein FAM136A OS=Mus musculus OX=10090 GN=Fam136a PE=1 SV=1	5	5
Q9CR98	Fam136a	Q9CR98	F136A_MOUSE	Protein FAM136A	TRUE	DC12_INJ / ND_INJ	DC12_INJ	ND_INJ	12	Q9CR98	177386	233187	0.394595	0.394595	31.4573	1.31457	0	0.0448301	0.0738921	11	0.196133	Mus musculus	biological_process	molecular_function	cytoplasm,mitochondrion	sp	10090	1	1	MusMusculus_pUnKB_2021_0824	>sp|Q9CR98|F136A_MOUSE Protein FAM136A OS=Mus musculus OX=10090 GN=Fam136a PE=1 SV=1	5	5
Q9CR98	Fam136a	Q9CR98	F136A_MOUSE	Protein FAM136A	TRUE	DC8_INJ / ND_INJ	DC8_INJ	ND_INJ	16	Q9CR98	177386	230218	0.376108	0.376108	29.7836	1.29784	0	0.00853367	0.0103034	15	0.174079	Mus musculus	biological_process	molecular_function	cytoplasm,mitochondrion	sp	10090	1	1	MusMusculus_pUnKB_2021_0824	>sp|Q9CR98|F136A_MOUSE Protein FAM136A OS=Mus musculus OX=10090 GN=Fam136a PE=1 SV=1	5	5
Q9CR98	Fam136a	Q9CR98	F136A_MOUSE	Protein FAM136A	TRUE	DC12_INJ / DC12_NON	DC12_INJ	DC12_NON	12	Q9CR98	322397	233187	-0.467351	0.467351	-27.6708	0.723292	0	0.018233	0.0177766	11	0.148618	Mus musculus	biological_process	molecular_function	cytoplasm,mitochondrion	sp	10090	1	1	MusMusculus_pUnKB_2021_0824	>sp|Q9CR98|F136A_MOUSE Protein FAM136A OS=Mus musculus OX=10090 GN=Fam136a PE=1 SV=1	5	5
Q9CR98	Fam136a	Q9CR98	F136A_MOUSE	Protein FAM136A	TRUE	DC8_NON / DC12_NON	DC8_NON	DC12_NON	12	Q9CR98	322397	322850	0.00202654	0.00202654	0.140568	1.00141	0	0.940859	0.747386	11	0.189666	Mus musculus	biological_process	molecular_function	cytoplasm,mitochondrion	sp	10090	1	1	MusMusculus_pUnKB_2021_0824	>sp|Q9CR98|F136A_MOUSE Protein FAM136A OS=Mus musculus OX=10090 GN=Fam136a PE=1 SV=1	5	5
Q9CR98	Fam136a	Q9CR98	F136A_MOUSE	Protein FAM136A	TRUE	DC8_INJ / DC12_INJ	DC8_INJ	DC12_INJ	12	Q9CR98	233187	230218	-0.018487	0.018487	-1.27325	0.987268	0	0.866503	0.750045	11	0.144224	Mus musculus	biological_process	molecular_function	cytoplasm,mitochondrion	sp	10090	1	1	MusMusculus_pUnKB_2021_0824	>sp|Q9CR98|F136A_MOUSE Protein FAM136A OS=Mus musculus OX=10090 GN=Fam136a PE=1 SV=1	5	5
Q9CR98	Fam136a	Q9CR98	F136A_MOUSE	Protein FAM136A	TRUE	DC8_INJ / DC8_NON	DC8_INJ	DC8_NON	16	Q9CR98	322850	230218	-0.487864	0.487864	-28.692	0.71308	0	0.00812699	0.00811116	15	0.125096	Mus musculus	biological_process	molecular_function	cytoplasm,mitochondrion	sp	10090	1	1	MusMusculus_pUnKB_2021_0824	>sp|Q9CR98|F136A_MOUSE Protein FAM136A OS=Mus musculus OX=10090 GN=Fam136a PE=1 SV=1	5	5
Q9CRA5	Golph3	Q9CRA5	GOLP3_MOUSE	Golgi phosphoprotein 3	TRUE	ND_INJ / ND_NON	ND_INJ	ND_NON	16	Q9CRA5	94753.6	111749	0.238012	0.238012	17.9367	1.17937	0	0.379911	0.111587	15	0.256518	Mus musculus	retrograde vesicle-mediated transport, Golgi to ER,Golgi organization,cell proliferation,glycoprotein biosynthetic process,protein secretion,gene expression,regulation of mitochondrion organization,cell migration,lamellipodium assembly,positive regulation of TOR signaling,Golgi to plasma membrane protein transport,negative regulation of apoptotic process,protein retention in Golgi apparatus,Golgi vesicle budding,positive regulation of protein secretion,leukocyte tethering or rolling,cell adhesion molecule production,Golgi ribbon formation,asymmetric Golgi ribbon formation	enzyme binding,phosphatidylinositol-4-phosphate binding	mitochondrion,mitochondrial intermembrane space,endosome,Golgi apparatus,trans-Golgi network,cytosol,plasma membrane,Golgi cisterna,Golgi cisterna membrane,intracellular membrane-bounded organelle	sp	10090	1	1	MusMusculus_pUnKB_2021_0824	>sp|Q9CRA5|GOLP3_MOUSE Golgi phosphoprotein 3 OS=Mus musculus OX=10090 GN=Golph3 PE=1 SV=1	3	4
Q9CRA5	Golph3	Q9CRA5	GOLP3_MOUSE	Golgi phosphoprotein 3	TRUE	DC12_NON / ND_NON	DC12_NON	ND_NON	12	Q9CRA5	94753.6	80361.6	-0.237675	0.237675	-15.1889	0.848111	0	0.508016	0.635643	11	0.379445	Mus musculus	retrograde vesicle-mediated transport, Golgi to ER,Golgi organization,cell proliferation,glycoprotein biosynthetic process,protein secretion,gene expression,regulation of mitochondrion organization,cell migration,lamellipodium assembly,positive regulation of TOR signaling,Golgi to plasma membrane protein transport,negative regulation of apoptotic process,protein retention in Golgi apparatus,Golgi vesicle budding,positive regulation of protein secretion,leukocyte tethering or rolling,cell adhesion molecule production,Golgi ribbon formation,asymmetric Golgi ribbon formation	enzyme binding,phosphatidylinositol-4-phosphate binding	mitochondrion,mitochondrial intermembrane space,endosome,Golgi apparatus,trans-Golgi network,cytosol,plasma membrane,Golgi cisterna,Golgi cisterna membrane,intracellular membrane-bounded organelle	sp	10090	1	1	MusMusculus_pUnKB_2021_0824	>sp|Q9CRA5|GOLP3_MOUSE Golgi phosphoprotein 3 OS=Mus musculus OX=10090 GN=Golph3 PE=1 SV=1	3	4
Q9CRA5	Golph3	Q9CRA5	GOLP3_MOUSE	Golgi phosphoprotein 3	TRUE	DC8_NON / ND_NON	DC8_NON	ND_NON	16	Q9CRA5	94753.6	109172	0.204355	0.204355	15.2171	1.15217	0	0.552158	0.466956	15	0.202795	Mus musculus	retrograde vesicle-mediated transport, Golgi to ER,Golgi organization,cell proliferation,glycoprotein biosynthetic process,protein secretion,gene expression,regulation of mitochondrion organization,cell migration,lamellipodium assembly,positive regulation of TOR signaling,Golgi to plasma membrane protein transport,negative regulation of apoptotic process,protein retention in Golgi apparatus,Golgi vesicle budding,positive regulation of protein secretion,leukocyte tethering or rolling,cell adhesion molecule production,Golgi ribbon formation,asymmetric Golgi ribbon formation	enzyme binding,phosphatidylinositol-4-phosphate binding	mitochondrion,mitochondrial intermembrane space,endosome,Golgi apparatus,trans-Golgi network,cytosol,plasma membrane,Golgi cisterna,Golgi cisterna membrane,intracellular membrane-bounded organelle	sp	10090	1	1	MusMusculus_pUnKB_2021_0824	>sp|Q9CRA5|GOLP3_MOUSE Golgi phosphoprotein 3 OS=Mus musculus OX=10090 GN=Golph3 PE=1 SV=1	3	4
Q9CRA5	Golph3	Q9CRA5	GOLP3_MOUSE	Golgi phosphoprotein 3	TRUE	DC12_INJ / ND_INJ	DC12_INJ	ND_INJ	12	Q9CRA5	111749	113902	0.0275216	0.0275216	1.92596	1.01926	0	0.872213	0.475714	11	0.196161	Mus musculus	retrograde vesicle-mediated transport, Golgi to ER,Golgi organization,cell proliferation,glycoprotein biosynthetic process,protein secretion,gene expression,regulation of mitochondrion organization,cell migration,lamellipodium assembly,positive regulation of TOR signaling,Golgi to plasma membrane protein transport,negative regulation of apoptotic process,protein retention in Golgi apparatus,Golgi vesicle budding,positive regulation of protein secretion,leukocyte tethering or rolling,cell adhesion molecule production,Golgi ribbon formation,asymmetric Golgi ribbon formation	enzyme binding,phosphatidylinositol-4-phosphate binding	mitochondrion,mitochondrial intermembrane space,endosome,Golgi apparatus,trans-Golgi network,cytosol,plasma membrane,Golgi cisterna,Golgi cisterna membrane,intracellular membrane-bounded organelle	sp	10090	1	1	MusMusculus_pUnKB_2021_0824	>sp|Q9CRA5|GOLP3_MOUSE Golgi phosphoprotein 3 OS=Mus musculus OX=10090 GN=Golph3 PE=1 SV=1	3	4
Q9CRA5	Golph3	Q9CRA5	GOLP3_MOUSE	Golgi phosphoprotein 3	TRUE	DC8_INJ / ND_INJ	DC8_INJ	ND_INJ	16	Q9CRA5	111749	91181.4	-0.293454	0.293454	-18.4054	0.815946	0	0.394666	0.202944	15	0.270646	Mus musculus	retrograde vesicle-mediated transport, Golgi to ER,Golgi organization,cell proliferation,glycoprotein biosynthetic process,protein secretion,gene expression,regulation of mitochondrion organization,cell migration,lamellipodium assembly,positive regulation of TOR signaling,Golgi to plasma membrane protein transport,negative regulation of apoptotic process,protein retention in Golgi apparatus,Golgi vesicle budding,positive regulation of protein secretion,leukocyte tethering or rolling,cell adhesion molecule production,Golgi ribbon formation,asymmetric Golgi ribbon formation	enzyme binding,phosphatidylinositol-4-phosphate binding	mitochondrion,mitochondrial intermembrane space,endosome,Golgi apparatus,trans-Golgi network,cytosol,plasma membrane,Golgi cisterna,Golgi cisterna membrane,intracellular membrane-bounded organelle	sp	10090	1	1	MusMusculus_pUnKB_2021_0824	>sp|Q9CRA5|GOLP3_MOUSE Golgi phosphoprotein 3 OS=Mus musculus OX=10090 GN=Golph3 PE=1 SV=1	3	4
Q9CRA5	Golph3	Q9CRA5	GOLP3_MOUSE	Golgi phosphoprotein 3	TRUE	DC12_INJ / DC12_NON	DC12_INJ	DC12_NON	12	Q9CRA5	80361.6	113902	0.503209	0.503209	41.7363	1.41736	0	0.049404	0.0387093	11	0.27552	Mus musculus	retrograde vesicle-mediated transport, Golgi to ER,Golgi organization,cell proliferation,glycoprotein biosynthetic process,protein secretion,gene expression,regulation of mitochondrion organization,cell migration,lamellipodium assembly,positive regulation of TOR signaling,Golgi to plasma membrane protein transport,negative regulation of apoptotic process,protein retention in Golgi apparatus,Golgi vesicle budding,positive regulation of protein secretion,leukocyte tethering or rolling,cell adhesion molecule production,Golgi ribbon formation,asymmetric Golgi ribbon formation	enzyme binding,phosphatidylinositol-4-phosphate binding	mitochondrion,mitochondrial intermembrane space,endosome,Golgi apparatus,trans-Golgi network,cytosol,plasma membrane,Golgi cisterna,Golgi cisterna membrane,intracellular membrane-bounded organelle	sp	10090	1	1	MusMusculus_pUnKB_2021_0824	>sp|Q9CRA5|GOLP3_MOUSE Golgi phosphoprotein 3 OS=Mus musculus OX=10090 GN=Golph3 PE=1 SV=1	3	4
Q9CRA5	Golph3	Q9CRA5	GOLP3_MOUSE	Golgi phosphoprotein 3	TRUE	DC8_NON / DC12_NON	DC8_NON	DC12_NON	12	Q9CRA5	80361.6	109172	0.44203	0.44203	35.8515	1.35851	0	0.333124	0.531192	11	0.405113	Mus musculus	retrograde vesicle-mediated transport, Golgi to ER,Golgi organization,cell proliferation,glycoprotein biosynthetic process,protein secretion,gene expression,regulation of mitochondrion organization,cell migration,lamellipodium assembly,positive regulation of TOR signaling,Golgi to plasma membrane protein transport,negative regulation of apoptotic process,protein retention in Golgi apparatus,Golgi vesicle budding,positive regulation of protein secretion,leukocyte tethering or rolling,cell adhesion molecule production,Golgi ribbon formation,asymmetric Golgi ribbon formation	enzyme binding,phosphatidylinositol-4-phosphate binding	mitochondrion,mitochondrial intermembrane space,endosome,Golgi apparatus,trans-Golgi network,cytosol,plasma membrane,Golgi cisterna,Golgi cisterna membrane,intracellular membrane-bounded organelle	sp	10090	1	1	MusMusculus_pUnKB_2021_0824	>sp|Q9CRA5|GOLP3_MOUSE Golgi phosphoprotein 3 OS=Mus musculus OX=10090 GN=Golph3 PE=1 SV=1	3	4
Q9CRA5	Golph3	Q9CRA5	GOLP3_MOUSE	Golgi phosphoprotein 3	TRUE	DC8_INJ / DC12_INJ	DC8_INJ	DC12_INJ	12	Q9CRA5	113902	91181.4	-0.320976	0.320976	-19.9472	0.800528	0	0.178231	0.462475	11	0.222107	Mus musculus	retrograde vesicle-mediated transport, Golgi to ER,Golgi organization,cell proliferation,glycoprotein biosynthetic process,protein secretion,gene expression,regulation of mitochondrion organization,cell migration,lamellipodium assembly,positive regulation of TOR signaling,Golgi to plasma membrane protein transport,negative regulation of apoptotic process,protein retention in Golgi apparatus,Golgi vesicle budding,positive regulation of protein secretion,leukocyte tethering or rolling,cell adhesion molecule production,Golgi ribbon formation,asymmetric Golgi ribbon formation	enzyme binding,phosphatidylinositol-4-phosphate binding	mitochondrion,mitochondrial intermembrane space,endosome,Golgi apparatus,trans-Golgi network,cytosol,plasma membrane,Golgi cisterna,Golgi cisterna membrane,intracellular membrane-bounded organelle	sp	10090	1	1	MusMusculus_pUnKB_2021_0824	>sp|Q9CRA5|GOLP3_MOUSE Golgi phosphoprotein 3 OS=Mus musculus OX=10090 GN=Golph3 PE=1 SV=1	3	4
Q9CRA5	Golph3	Q9CRA5	GOLP3_MOUSE	Golgi phosphoprotein 3	TRUE	DC8_INJ / DC8_NON	DC8_INJ	DC8_NON	16	Q9CRA5	109172	91181.4	-0.259797	0.259797	-16.4795	0.835205	0	0.621493	0.252005	15	0.254766	Mus musculus	retrograde vesicle-mediated transport, Golgi to ER,Golgi organization,cell proliferation,glycoprotein biosynthetic process,protein secretion,gene expression,regulation of mitochondrion organization,cell migration,lamellipodium assembly,positive regulation of TOR signaling,Golgi to plasma membrane protein transport,negative regulation of apoptotic process,protein retention in Golgi apparatus,Golgi vesicle budding,positive regulation of protein secretion,leukocyte tethering or rolling,cell adhesion molecule production,Golgi ribbon formation,asymmetric Golgi ribbon formation	enzyme binding,phosphatidylinositol-4-phosphate binding	mitochondrion,mitochondrial intermembrane space,endosome,Golgi apparatus,trans-Golgi network,cytosol,plasma membrane,Golgi cisterna,Golgi cisterna membrane,intracellular membrane-bounded organelle	sp	10090	1	1	MusMusculus_pUnKB_2021_0824	>sp|Q9CRA5|GOLP3_MOUSE Golgi phosphoprotein 3 OS=Mus musculus OX=10090 GN=Golph3 PE=1 SV=1	3	4
Q9CRA7	Dmac2l	Q9CRA7	ATP5S_MOUSE	ATP synthase subunit s, mitochondrial	TRUE	ND_INJ / ND_NON	ND_INJ	ND_NON	8	Q9CRA7	92642.5	35222.5	-1.39518	1.39518	-61.9802	0.380198	0	0.00574054	0.00314813	7	0.405601	Mus musculus	ATP biosynthetic process,proton transport	metal ion binding	mitochondrion,mitochondrial inner membrane,proton-transporting ATP synthase complex, coupling factor F(o)	sp	10090	1	1	MusMusculus_pUnKB_2021_0824	>sp|Q9CRA7|ATP5S_MOUSE ATP synthase subunit s, mitochondrial OS=Mus musculus OX=10090 GN=Dmac2l PE=1 SV=1	2	2
Q9CRA7	Dmac2l	Q9CRA7	ATP5S_MOUSE	ATP synthase subunit s, mitochondrial	TRUE	DC12_NON / ND_NON	DC12_NON	ND_NON	6	Q9CRA7	92642.5	118669	0.357193	0.357193	28.0931	1.28093	0	0.210096	0.476273	5	0.174395	Mus musculus	ATP biosynthetic process,proton transport	metal ion binding	mitochondrion,mitochondrial inner membrane,proton-transporting ATP synthase complex, coupling factor F(o)	sp	10090	1	1	MusMusculus_pUnKB_2021_0824	>sp|Q9CRA7|ATP5S_MOUSE ATP synthase subunit s, mitochondrial OS=Mus musculus OX=10090 GN=Dmac2l PE=1 SV=1	2	2
Q9CRA7	Dmac2l	Q9CRA7	ATP5S_MOUSE	ATP synthase subunit s, mitochondrial	TRUE	DC8_NON / ND_NON	DC8_NON	ND_NON	8	Q9CRA7	92642.5	117948	0.34841	0.34841	27.3157	1.27316	0	0.0400673	0.112276	7	0.113074	Mus musculus	ATP biosynthetic process,proton transport	metal ion binding	mitochondrion,mitochondrial inner membrane,proton-transporting ATP synthase complex, coupling factor F(o)	sp	10090	1	1	MusMusculus_pUnKB_2021_0824	>sp|Q9CRA7|ATP5S_MOUSE ATP synthase subunit s, mitochondrial OS=Mus musculus OX=10090 GN=Dmac2l PE=1 SV=1	2	2
Q9CRA7	Dmac2l	Q9CRA7	ATP5S_MOUSE	ATP synthase subunit s, mitochondrial	TRUE	DC12_INJ / ND_INJ	DC12_INJ	ND_INJ	6	Q9CRA7	35222.5	78020.5	1.14735	1.14735	121.507	2.21507	0	0.0316775	0.0579246	5	0.531574	Mus musculus	ATP biosynthetic process,proton transport	metal ion binding	mitochondrion,mitochondrial inner membrane,proton-transporting ATP synthase complex, coupling factor F(o)	sp	10090	1	1	MusMusculus_pUnKB_2021_0824	>sp|Q9CRA7|ATP5S_MOUSE ATP synthase subunit s, mitochondrial OS=Mus musculus OX=10090 GN=Dmac2l PE=1 SV=1	2	2
Q9CRA7	Dmac2l	Q9CRA7	ATP5S_MOUSE	ATP synthase subunit s, mitochondrial	TRUE	DC8_INJ / ND_INJ	DC8_INJ	ND_INJ	8	Q9CRA7	35222.5	71948	1.03046	1.03046	104.267	2.04267	0	0.0870674	0.0652909	7	0.564079	Mus musculus	ATP biosynthetic process,proton transport	metal ion binding	mitochondrion,mitochondrial inner membrane,proton-transporting ATP synthase complex, coupling factor F(o)	sp	10090	1	1	MusMusculus_pUnKB_2021_0824	>sp|Q9CRA7|ATP5S_MOUSE ATP synthase subunit s, mitochondrial OS=Mus musculus OX=10090 GN=Dmac2l PE=1 SV=1	2	2
Q9CRA7	Dmac2l	Q9CRA7	ATP5S_MOUSE	ATP synthase subunit s, mitochondrial	TRUE	DC12_INJ / DC12_NON	DC12_INJ	DC12_NON	6	Q9CRA7	118669	78020.5	-0.605014	0.605014	-34.2535	0.657465	0	0.0225829	0.0211239	5	0.152751	Mus musculus	ATP biosynthetic process,proton transport	metal ion binding	mitochondrion,mitochondrial inner membrane,proton-transporting ATP synthase complex, coupling factor F(o)	sp	10090	1	1	MusMusculus_pUnKB_2021_0824	>sp|Q9CRA7|ATP5S_MOUSE ATP synthase subunit s, mitochondrial OS=Mus musculus OX=10090 GN=Dmac2l PE=1 SV=1	2	2
Q9CRA7	Dmac2l	Q9CRA7	ATP5S_MOUSE	ATP synthase subunit s, mitochondrial	TRUE	DC8_NON / DC12_NON	DC8_NON	DC12_NON	6	Q9CRA7	118669	117948	-0.00878291	0.00878291	-0.606936	0.993931	0	0.890247	0.737785	5	0.092522	Mus musculus	ATP biosynthetic process,proton transport	metal ion binding	mitochondrion,mitochondrial inner membrane,proton-transporting ATP synthase complex, coupling factor F(o)	sp	10090	1	1	MusMusculus_pUnKB_2021_0824	>sp|Q9CRA7|ATP5S_MOUSE ATP synthase subunit s, mitochondrial OS=Mus musculus OX=10090 GN=Dmac2l PE=1 SV=1	2	2
Q9CRA7	Dmac2l	Q9CRA7	ATP5S_MOUSE	ATP synthase subunit s, mitochondrial	TRUE	DC8_INJ / DC12_INJ	DC8_INJ	DC12_INJ	6	Q9CRA7	78020.5	71948	-0.116898	0.116898	-7.78317	0.922168	0	0.742891	0.716348	5	0.139627	Mus musculus	ATP biosynthetic process,proton transport	metal ion binding	mitochondrion,mitochondrial inner membrane,proton-transporting ATP synthase complex, coupling factor F(o)	sp	10090	1	1	MusMusculus_pUnKB_2021_0824	>sp|Q9CRA7|ATP5S_MOUSE ATP synthase subunit s, mitochondrial OS=Mus musculus OX=10090 GN=Dmac2l PE=1 SV=1	2	2
Q9CRA7	Dmac2l	Q9CRA7	ATP5S_MOUSE	ATP synthase subunit s, mitochondrial	TRUE	DC8_INJ / DC8_NON	DC8_INJ	DC8_NON	8	Q9CRA7	117948	71948	-0.713129	0.713129	-39.0004	0.609996	0	0.0127395	0.0117045	7	0.220984	Mus musculus	ATP biosynthetic process,proton transport	metal ion binding	mitochondrion,mitochondrial inner membrane,proton-transporting ATP synthase complex, coupling factor F(o)	sp	10090	1	1	MusMusculus_pUnKB_2021_0824	>sp|Q9CRA7|ATP5S_MOUSE ATP synthase subunit s, mitochondrial OS=Mus musculus OX=10090 GN=Dmac2l PE=1 SV=1	2	2
Q9CRB2	Nhp2	Q9CRB2	NHP2_MOUSE	H/ACA ribonucleoprotein complex subunit 2	TRUE	ND_INJ / ND_NON	ND_INJ	ND_NON	8	Q9CRB2	54218.6	110232	1.02369	1.02369	103.311	2.03311	0	0.0373118	0.0155574	7	0.505488	Mus musculus	cleavage involved in rRNA processing,maturation of LSU-rRNA,translation,rRNA pseudouridine synthesis,snRNA pseudouridine synthesis,positive regulation of telomerase RNA localization to Cajal body	RNA binding,protein binding,snoRNA binding,box H/ACA snoRNA binding,telomerase RNA binding	nuclear chromosome, telomeric region,telomerase holoenzyme complex,small nucleolar ribonucleoprotein complex,Cajal body,box H/ACA snoRNP complex,box H/ACA telomerase RNP complex,cytosolic large ribosomal subunit	sp	10090	1	1	MusMusculus_pUnKB_2021_0824	>sp|Q9CRB2|NHP2_MOUSE H/ACA ribonucleoprotein complex subunit 2 OS=Mus musculus OX=10090 GN=Nhp2 PE=1 SV=1	3	3
Q9CRB2	Nhp2	Q9CRB2	NHP2_MOUSE	H/ACA ribonucleoprotein complex subunit 2	TRUE	DC12_NON / ND_NON	DC12_NON	ND_NON	6	Q9CRB2	54218.6	46939.8	-0.207976	0.207976	-13.4249	0.865751	0	0.372894	0.574678	5	0.5856	Mus musculus	cleavage involved in rRNA processing,maturation of LSU-rRNA,translation,rRNA pseudouridine synthesis,snRNA pseudouridine synthesis,positive regulation of telomerase RNA localization to Cajal body	RNA binding,protein binding,snoRNA binding,box H/ACA snoRNA binding,telomerase RNA binding	nuclear chromosome, telomeric region,telomerase holoenzyme complex,small nucleolar ribonucleoprotein complex,Cajal body,box H/ACA snoRNP complex,box H/ACA telomerase RNP complex,cytosolic large ribosomal subunit	sp	10090	1	1	MusMusculus_pUnKB_2021_0824	>sp|Q9CRB2|NHP2_MOUSE H/ACA ribonucleoprotein complex subunit 2 OS=Mus musculus OX=10090 GN=Nhp2 PE=1 SV=1	3	3
Q9CRB2	Nhp2	Q9CRB2	NHP2_MOUSE	H/ACA ribonucleoprotein complex subunit 2	TRUE	DC8_NON / ND_NON	DC8_NON	ND_NON	8	Q9CRB2	54218.6	42041.4	-0.366977	0.366977	-22.4594	0.775406	0	0.458153	0.426655	7	0.381043	Mus musculus	cleavage involved in rRNA processing,maturation of LSU-rRNA,translation,rRNA pseudouridine synthesis,snRNA pseudouridine synthesis,positive regulation of telomerase RNA localization to Cajal body	RNA binding,protein binding,snoRNA binding,box H/ACA snoRNA binding,telomerase RNA binding	nuclear chromosome, telomeric region,telomerase holoenzyme complex,small nucleolar ribonucleoprotein complex,Cajal body,box H/ACA snoRNP complex,box H/ACA telomerase RNP complex,cytosolic large ribosomal subunit	sp	10090	1	1	MusMusculus_pUnKB_2021_0824	>sp|Q9CRB2|NHP2_MOUSE H/ACA ribonucleoprotein complex subunit 2 OS=Mus musculus OX=10090 GN=Nhp2 PE=1 SV=1	3	3
Q9CRB2	Nhp2	Q9CRB2	NHP2_MOUSE	H/ACA ribonucleoprotein complex subunit 2	TRUE	DC12_INJ / ND_INJ	DC12_INJ	ND_INJ	6	Q9CRB2	110232	85784.2	-0.361765	0.361765	-22.1788	0.778212	0	0.137013	0.157632	5	0.143253	Mus musculus	cleavage involved in rRNA processing,maturation of LSU-rRNA,translation,rRNA pseudouridine synthesis,snRNA pseudouridine synthesis,positive regulation of telomerase RNA localization to Cajal body	RNA binding,protein binding,snoRNA binding,box H/ACA snoRNA binding,telomerase RNA binding	nuclear chromosome, telomeric region,telomerase holoenzyme complex,small nucleolar ribonucleoprotein complex,Cajal body,box H/ACA snoRNP complex,box H/ACA telomerase RNP complex,cytosolic large ribosomal subunit	sp	10090	1	1	MusMusculus_pUnKB_2021_0824	>sp|Q9CRB2|NHP2_MOUSE H/ACA ribonucleoprotein complex subunit 2 OS=Mus musculus OX=10090 GN=Nhp2 PE=1 SV=1	3	3
Q9CRB2	Nhp2	Q9CRB2	NHP2_MOUSE	H/ACA ribonucleoprotein complex subunit 2	TRUE	DC8_INJ / ND_INJ	DC8_INJ	ND_INJ	8	Q9CRB2	110232	71574.3	-0.623035	0.623035	-35.0696	0.649304	0	0.0506355	0.0430186	7	0.252518	Mus musculus	cleavage involved in rRNA processing,maturation of LSU-rRNA,translation,rRNA pseudouridine synthesis,snRNA pseudouridine synthesis,positive regulation of telomerase RNA localization to Cajal body	RNA binding,protein binding,snoRNA binding,box H/ACA snoRNA binding,telomerase RNA binding	nuclear chromosome, telomeric region,telomerase holoenzyme complex,small nucleolar ribonucleoprotein complex,Cajal body,box H/ACA snoRNP complex,box H/ACA telomerase RNP complex,cytosolic large ribosomal subunit	sp	10090	1	1	MusMusculus_pUnKB_2021_0824	>sp|Q9CRB2|NHP2_MOUSE H/ACA ribonucleoprotein complex subunit 2 OS=Mus musculus OX=10090 GN=Nhp2 PE=1 SV=1	3	3
Q9CRB2	Nhp2	Q9CRB2	NHP2_MOUSE	H/ACA ribonucleoprotein complex subunit 2	TRUE	DC12_INJ / DC12_NON	DC12_INJ	DC12_NON	6	Q9CRB2	46939.8	85784.2	0.869901	0.869901	82.7538	1.82754	0	0.0319736	0.0280176	5	0.39532	Mus musculus	cleavage involved in rRNA processing,maturation of LSU-rRNA,translation,rRNA pseudouridine synthesis,snRNA pseudouridine synthesis,positive regulation of telomerase RNA localization to Cajal body	RNA binding,protein binding,snoRNA binding,box H/ACA snoRNA binding,telomerase RNA binding	nuclear chromosome, telomeric region,telomerase holoenzyme complex,small nucleolar ribonucleoprotein complex,Cajal body,box H/ACA snoRNP complex,box H/ACA telomerase RNP complex,cytosolic large ribosomal subunit	sp	10090	1	1	MusMusculus_pUnKB_2021_0824	>sp|Q9CRB2|NHP2_MOUSE H/ACA ribonucleoprotein complex subunit 2 OS=Mus musculus OX=10090 GN=Nhp2 PE=1 SV=1	3	3
Q9CRB2	Nhp2	Q9CRB2	NHP2_MOUSE	H/ACA ribonucleoprotein complex subunit 2	TRUE	DC8_NON / DC12_NON	DC8_NON	DC12_NON	6	Q9CRB2	46939.8	42041.4	-0.159	0.159	-10.4355	0.895645	0	0.950353	0.748905	5	0.525564	Mus musculus	cleavage involved in rRNA processing,maturation of LSU-rRNA,translation,rRNA pseudouridine synthesis,snRNA pseudouridine synthesis,positive regulation of telomerase RNA localization to Cajal body	RNA binding,protein binding,snoRNA binding,box H/ACA snoRNA binding,telomerase RNA binding	nuclear chromosome, telomeric region,telomerase holoenzyme complex,small nucleolar ribonucleoprotein complex,Cajal body,box H/ACA snoRNP complex,box H/ACA telomerase RNP complex,cytosolic large ribosomal subunit	sp	10090	1	1	MusMusculus_pUnKB_2021_0824	>sp|Q9CRB2|NHP2_MOUSE H/ACA ribonucleoprotein complex subunit 2 OS=Mus musculus OX=10090 GN=Nhp2 PE=1 SV=1	3	3
Q9CRB2	Nhp2	Q9CRB2	NHP2_MOUSE	H/ACA ribonucleoprotein complex subunit 2	TRUE	DC8_INJ / DC12_INJ	DC8_INJ	DC12_INJ	6	Q9CRB2	85784.2	71574.3	-0.26127	0.26127	-16.5647	0.834353	0	0.524919	0.65021	5	0.202619	Mus musculus	cleavage involved in rRNA processing,maturation of LSU-rRNA,translation,rRNA pseudouridine synthesis,snRNA pseudouridine synthesis,positive regulation of telomerase RNA localization to Cajal body	RNA binding,protein binding,snoRNA binding,box H/ACA snoRNA binding,telomerase RNA binding	nuclear chromosome, telomeric region,telomerase holoenzyme complex,small nucleolar ribonucleoprotein complex,Cajal body,box H/ACA snoRNP complex,box H/ACA telomerase RNP complex,cytosolic large ribosomal subunit	sp	10090	1	1	MusMusculus_pUnKB_2021_0824	>sp|Q9CRB2|NHP2_MOUSE H/ACA ribonucleoprotein complex subunit 2 OS=Mus musculus OX=10090 GN=Nhp2 PE=1 SV=1	3	3
Q9CRB2	Nhp2	Q9CRB2	NHP2_MOUSE	H/ACA ribonucleoprotein complex subunit 2	TRUE	DC8_INJ / DC8_NON	DC8_INJ	DC8_NON	8	Q9CRB2	42041.4	71574.3	0.767632	0.767632	70.2473	1.70247	0	0.00130536	0.0017534	7	0.199612	Mus musculus	cleavage involved in rRNA processing,maturation of LSU-rRNA,translation,rRNA pseudouridine synthesis,snRNA pseudouridine synthesis,positive regulation of telomerase RNA localization to Cajal body	RNA binding,protein binding,snoRNA binding,box H/ACA snoRNA binding,telomerase RNA binding	nuclear chromosome, telomeric region,telomerase holoenzyme complex,small nucleolar ribonucleoprotein complex,Cajal body,box H/ACA snoRNP complex,box H/ACA telomerase RNP complex,cytosolic large ribosomal subunit	sp	10090	1	1	MusMusculus_pUnKB_2021_0824	>sp|Q9CRB2|NHP2_MOUSE H/ACA ribonucleoprotein complex subunit 2 OS=Mus musculus OX=10090 GN=Nhp2 PE=1 SV=1	3	3
Q9CRB9	Chchd3	Q9CRB9	MIC19_MOUSE	MICOS complex subunit Mic19	TRUE	ND_INJ / ND_NON	ND_INJ	ND_NON	100	Q9CRB9	4.58558e+06	2.20583e+06	-1.05578	1.05578	-51.8963	0.481037	0	5.29803e-09	8.95699e-09	99	0.171945	Mus musculus	negative regulation of transcription from RNA polymerase II promoter,transcription, DNA-templated,inner mitochondrial membrane organization,mitochondrial fusion,cristae formation	transcriptional repressor activity, RNA polymerase II transcription regulatory region sequence-specific binding,protein binding,phosphatase binding,protein complex scaffold	nucleus,cytoplasm,mitochondrion,mitochondrial inner membrane,MICOS complex,extracellular exosome	sp	10090	1	1	MusMusculus_pUnKB_2021_0824	>sp|Q9CRB9|MIC19_MOUSE MICOS complex subunit Mic19 OS=Mus musculus OX=10090 GN=Chchd3 PE=1 SV=1	14	26
Q9CRB9	Chchd3	Q9CRB9	MIC19_MOUSE	MICOS complex subunit Mic19	TRUE	DC12_NON / ND_NON	DC12_NON	ND_NON	75	Q9CRB9	4.58558e+06	4.98671e+06	0.120984	0.120984	8.74765	1.08748	0	0.935723	0.763287	74	0.141817	Mus musculus	negative regulation of transcription from RNA polymerase II promoter,transcription, DNA-templated,inner mitochondrial membrane organization,mitochondrial fusion,cristae formation	transcriptional repressor activity, RNA polymerase II transcription regulatory region sequence-specific binding,protein binding,phosphatase binding,protein complex scaffold	nucleus,cytoplasm,mitochondrion,mitochondrial inner membrane,MICOS complex,extracellular exosome	sp	10090	1	1	MusMusculus_pUnKB_2021_0824	>sp|Q9CRB9|MIC19_MOUSE MICOS complex subunit Mic19 OS=Mus musculus OX=10090 GN=Chchd3 PE=1 SV=1	14	26
Q9CRB9	Chchd3	Q9CRB9	MIC19_MOUSE	MICOS complex subunit Mic19	TRUE	DC8_NON / ND_NON	DC8_NON	ND_NON	100	Q9CRB9	4.58558e+06	5476513	0.256155	0.256155	19.4291	1.19429	0	0.00117414	0.00874086	99	0.115503	Mus musculus	negative regulation of transcription from RNA polymerase II promoter,transcription, DNA-templated,inner mitochondrial membrane organization,mitochondrial fusion,cristae formation	transcriptional repressor activity, RNA polymerase II transcription regulatory region sequence-specific binding,protein binding,phosphatase binding,protein complex scaffold	nucleus,cytoplasm,mitochondrion,mitochondrial inner membrane,MICOS complex,extracellular exosome	sp	10090	1	1	MusMusculus_pUnKB_2021_0824	>sp|Q9CRB9|MIC19_MOUSE MICOS complex subunit Mic19 OS=Mus musculus OX=10090 GN=Chchd3 PE=1 SV=1	14	26
Q9CRB9	Chchd3	Q9CRB9	MIC19_MOUSE	MICOS complex subunit Mic19	TRUE	DC12_INJ / ND_INJ	DC12_INJ	ND_INJ	75	Q9CRB9	2.20583e+06	2.82701e+06	0.357955	0.357955	28.1608	1.28161	0	0.0664638	0.0974338	74	0.192227	Mus musculus	negative regulation of transcription from RNA polymerase II promoter,transcription, DNA-templated,inner mitochondrial membrane organization,mitochondrial fusion,cristae formation	transcriptional repressor activity, RNA polymerase II transcription regulatory region sequence-specific binding,protein binding,phosphatase binding,protein complex scaffold	nucleus,cytoplasm,mitochondrion,mitochondrial inner membrane,MICOS complex,extracellular exosome	sp	10090	1	1	MusMusculus_pUnKB_2021_0824	>sp|Q9CRB9|MIC19_MOUSE MICOS complex subunit Mic19 OS=Mus musculus OX=10090 GN=Chchd3 PE=1 SV=1	14	26
Q9CRB9	Chchd3	Q9CRB9	MIC19_MOUSE	MICOS complex subunit Mic19	TRUE	DC8_INJ / ND_INJ	DC8_INJ	ND_INJ	100	Q9CRB9	2.20583e+06	3.44735e+06	0.644163	0.644163	56.2833	1.56283	0	0.00360206	0.00502338	99	0.131881	Mus musculus	negative regulation of transcription from RNA polymerase II promoter,transcription, DNA-templated,inner mitochondrial membrane organization,mitochondrial fusion,cristae formation	transcriptional repressor activity, RNA polymerase II transcription regulatory region sequence-specific binding,protein binding,phosphatase binding,protein complex scaffold	nucleus,cytoplasm,mitochondrion,mitochondrial inner membrane,MICOS complex,extracellular exosome	sp	10090	1	1	MusMusculus_pUnKB_2021_0824	>sp|Q9CRB9|MIC19_MOUSE MICOS complex subunit Mic19 OS=Mus musculus OX=10090 GN=Chchd3 PE=1 SV=1	14	26
Q9CRB9	Chchd3	Q9CRB9	MIC19_MOUSE	MICOS complex subunit Mic19	TRUE	DC12_INJ / DC12_NON	DC12_INJ	DC12_NON	75	Q9CRB9	4.98671e+06	2.82701e+06	-0.818808	0.818808	-43.309	0.56691	0	1.13393e-05	3.28921e-05	74	0.14655	Mus musculus	negative regulation of transcription from RNA polymerase II promoter,transcription, DNA-templated,inner mitochondrial membrane organization,mitochondrial fusion,cristae formation	transcriptional repressor activity, RNA polymerase II transcription regulatory region sequence-specific binding,protein binding,phosphatase binding,protein complex scaffold	nucleus,cytoplasm,mitochondrion,mitochondrial inner membrane,MICOS complex,extracellular exosome	sp	10090	1	1	MusMusculus_pUnKB_2021_0824	>sp|Q9CRB9|MIC19_MOUSE MICOS complex subunit Mic19 OS=Mus musculus OX=10090 GN=Chchd3 PE=1 SV=1	14	26
Q9CRB9	Chchd3	Q9CRB9	MIC19_MOUSE	MICOS complex subunit Mic19	TRUE	DC8_NON / DC12_NON	DC8_NON	DC12_NON	75	Q9CRB9	4.98671e+06	5476513	0.135171	0.135171	9.82227	1.09822	0	0.0269457	0.2427	74	0.164212	Mus musculus	negative regulation of transcription from RNA polymerase II promoter,transcription, DNA-templated,inner mitochondrial membrane organization,mitochondrial fusion,cristae formation	transcriptional repressor activity, RNA polymerase II transcription regulatory region sequence-specific binding,protein binding,phosphatase binding,protein complex scaffold	nucleus,cytoplasm,mitochondrion,mitochondrial inner membrane,MICOS complex,extracellular exosome	sp	10090	1	1	MusMusculus_pUnKB_2021_0824	>sp|Q9CRB9|MIC19_MOUSE MICOS complex subunit Mic19 OS=Mus musculus OX=10090 GN=Chchd3 PE=1 SV=1	14	26
Q9CRB9	Chchd3	Q9CRB9	MIC19_MOUSE	MICOS complex subunit Mic19	TRUE	DC8_INJ / DC12_INJ	DC8_INJ	DC12_INJ	75	Q9CRB9	2.82701e+06	3.44735e+06	0.286208	0.286208	21.9431	1.21943	0	0.556882	0.662458	74	0.167142	Mus musculus	negative regulation of transcription from RNA polymerase II promoter,transcription, DNA-templated,inner mitochondrial membrane organization,mitochondrial fusion,cristae formation	transcriptional repressor activity, RNA polymerase II transcription regulatory region sequence-specific binding,protein binding,phosphatase binding,protein complex scaffold	nucleus,cytoplasm,mitochondrion,mitochondrial inner membrane,MICOS complex,extracellular exosome	sp	10090	1	1	MusMusculus_pUnKB_2021_0824	>sp|Q9CRB9|MIC19_MOUSE MICOS complex subunit Mic19 OS=Mus musculus OX=10090 GN=Chchd3 PE=1 SV=1	14	26
Q9CRB9	Chchd3	Q9CRB9	MIC19_MOUSE	MICOS complex subunit Mic19	TRUE	DC8_INJ / DC8_NON	DC8_INJ	DC8_NON	100	Q9CRB9	5476513	3.44735e+06	-0.66777	0.66777	-37.0521	0.629479	0	9.92217e-09	3.7773e-08	99	0.174519	Mus musculus	negative regulation of transcription from RNA polymerase II promoter,transcription, DNA-templated,inner mitochondrial membrane organization,mitochondrial fusion,cristae formation	transcriptional repressor activity, RNA polymerase II transcription regulatory region sequence-specific binding,protein binding,phosphatase binding,protein complex scaffold	nucleus,cytoplasm,mitochondrion,mitochondrial inner membrane,MICOS complex,extracellular exosome	sp	10090	1	1	MusMusculus_pUnKB_2021_0824	>sp|Q9CRB9|MIC19_MOUSE MICOS complex subunit Mic19 OS=Mus musculus OX=10090 GN=Chchd3 PE=1 SV=1	14	26
Q9CRD0	Ociad1	Q9CRD0	OCAD1_MOUSE	OCIA domain-containing protein 1	TRUE	ND_INJ / ND_NON	ND_INJ	ND_NON	56	Q9CRD0	790290	430200	-0.877374	0.877374	-45.5643	0.544357	0	9.11904e-08	1.29662e-07	55	0.124619	Mus musculus	regulation of stem cell differentiation	protein binding	mitochondrion,endosome,membrane	sp	10090	1	1	MusMusculus_pUnKB_2021_0824	>sp|Q9CRD0|OCAD1_MOUSE OCIA domain-containing protein 1 OS=Mus musculus OX=10090 GN=Ociad1 PE=1 SV=1	10	14
Q9CRD0	Ociad1	Q9CRD0	OCAD1_MOUSE	OCIA domain-containing protein 1	TRUE	DC12_NON / ND_NON	DC12_NON	ND_NON	42	Q9CRD0	790290	853760	0.111448	0.111448	8.0312	1.08031	0	0.928851	0.761556	41	0.103356	Mus musculus	regulation of stem cell differentiation	protein binding	mitochondrion,endosome,membrane	sp	10090	1	1	MusMusculus_pUnKB_2021_0824	>sp|Q9CRD0|OCAD1_MOUSE OCIA domain-containing protein 1 OS=Mus musculus OX=10090 GN=Ociad1 PE=1 SV=1	10	14
Q9CRD0	Ociad1	Q9CRD0	OCAD1_MOUSE	OCIA domain-containing protein 1	TRUE	DC8_NON / ND_NON	DC8_NON	ND_NON	56	Q9CRD0	790290	881697	0.157901	0.157901	11.5662	1.11566	0	0.776163	0.551024	55	0.100991	Mus musculus	regulation of stem cell differentiation	protein binding	mitochondrion,endosome,membrane	sp	10090	1	1	MusMusculus_pUnKB_2021_0824	>sp|Q9CRD0|OCAD1_MOUSE OCIA domain-containing protein 1 OS=Mus musculus OX=10090 GN=Ociad1 PE=1 SV=1	10	14
Q9CRD0	Ociad1	Q9CRD0	OCAD1_MOUSE	OCIA domain-containing protein 1	TRUE	DC12_INJ / ND_INJ	DC12_INJ	ND_INJ	42	Q9CRD0	430200	664509	0.627279	0.627279	54.4649	1.54465	0	0.00197724	0.00710916	41	0.154957	Mus musculus	regulation of stem cell differentiation	protein binding	mitochondrion,endosome,membrane	sp	10090	1	1	MusMusculus_pUnKB_2021_0824	>sp|Q9CRD0|OCAD1_MOUSE OCIA domain-containing protein 1 OS=Mus musculus OX=10090 GN=Ociad1 PE=1 SV=1	10	14
Q9CRD0	Ociad1	Q9CRD0	OCAD1_MOUSE	OCIA domain-containing protein 1	TRUE	DC8_INJ / ND_INJ	DC8_INJ	ND_INJ	56	Q9CRD0	430200	738434	0.779459	0.779459	71.6487	1.71649	0	6.9221e-06	2.03944e-05	55	0.126319	Mus musculus	regulation of stem cell differentiation	protein binding	mitochondrion,endosome,membrane	sp	10090	1	1	MusMusculus_pUnKB_2021_0824	>sp|Q9CRD0|OCAD1_MOUSE OCIA domain-containing protein 1 OS=Mus musculus OX=10090 GN=Ociad1 PE=1 SV=1	10	14
Q9CRD0	Ociad1	Q9CRD0	OCAD1_MOUSE	OCIA domain-containing protein 1	TRUE	DC12_INJ / DC12_NON	DC12_INJ	DC12_NON	42	Q9CRD0	853760	664509	-0.361543	0.361543	-22.1668	0.778332	0	0.0165259	0.0165461	41	0.104629	Mus musculus	regulation of stem cell differentiation	protein binding	mitochondrion,endosome,membrane	sp	10090	1	1	MusMusculus_pUnKB_2021_0824	>sp|Q9CRD0|OCAD1_MOUSE OCIA domain-containing protein 1 OS=Mus musculus OX=10090 GN=Ociad1 PE=1 SV=1	10	14
Q9CRD0	Ociad1	Q9CRD0	OCAD1_MOUSE	OCIA domain-containing protein 1	TRUE	DC8_NON / DC12_NON	DC8_NON	DC12_NON	42	Q9CRD0	853760	881697	0.0464526	0.0464526	3.27224	1.03272	0	0.853198	0.727598	41	0.118231	Mus musculus	regulation of stem cell differentiation	protein binding	mitochondrion,endosome,membrane	sp	10090	1	1	MusMusculus_pUnKB_2021_0824	>sp|Q9CRD0|OCAD1_MOUSE OCIA domain-containing protein 1 OS=Mus musculus OX=10090 GN=Ociad1 PE=1 SV=1	10	14
Q9CRD0	Ociad1	Q9CRD0	OCAD1_MOUSE	OCIA domain-containing protein 1	TRUE	DC8_INJ / DC12_INJ	DC8_INJ	DC12_INJ	42	Q9CRD0	664509	738434	0.15218	0.15218	11.1247	1.11125	0	0.524632	0.65021	41	0.114362	Mus musculus	regulation of stem cell differentiation	protein binding	mitochondrion,endosome,membrane	sp	10090	1	1	MusMusculus_pUnKB_2021_0824	>sp|Q9CRD0|OCAD1_MOUSE OCIA domain-containing protein 1 OS=Mus musculus OX=10090 GN=Ociad1 PE=1 SV=1	10	14
Q9CRD0	Ociad1	Q9CRD0	OCAD1_MOUSE	OCIA domain-containing protein 1	TRUE	DC8_INJ / DC8_NON	DC8_INJ	DC8_NON	56	Q9CRD0	881697	738434	-0.255816	0.255816	-16.2486	0.837514	0	0.0697651	0.0455418	55	0.0907698	Mus musculus	regulation of stem cell differentiation	protein binding	mitochondrion,endosome,membrane	sp	10090	1	1	MusMusculus_pUnKB_2021_0824	>sp|Q9CRD0|OCAD1_MOUSE OCIA domain-containing protein 1 OS=Mus musculus OX=10090 GN=Ociad1 PE=1 SV=1	10	14
Q9CS42	Prps2	Q9CS42	PRPS2_MOUSE	Ribose-phosphate pyrophosphokinase 2	TRUE	ND_INJ / ND_NON	ND_INJ	ND_NON	32	Q9CS42	760774	443349	-0.779025	0.779025	-41.724	0.58276	0	7.01597e-05	6.05365e-05	31	0.136927	Mus musculus	5-phosphoribose 1-diphosphate biosynthetic process,AMP biosynthetic process,nucleoside metabolic process,phosphorylation,animal organ regeneration	magnesium ion binding,ribose phosphate diphosphokinase activity,ATP binding,AMP binding,kinase activity,GDP binding,carbohydrate binding,identical protein binding,protein homodimerization activity,ADP binding	ribose phosphate diphosphokinase complex,protein complex,extracellular exosome	sp	10090	1	4	MusMusculus_pUnKB_2021_0824	>sp|Q9CS42|PRPS2_MOUSE Ribose-phosphate pyrophosphokinase 2 OS=Mus musculus OX=10090 GN=Prps2 PE=1 SV=4	7	8
Q9CS42	Prps2	Q9CS42	PRPS2_MOUSE	Ribose-phosphate pyrophosphokinase 2	TRUE	DC12_NON / ND_NON	DC12_NON	ND_NON	24	Q9CS42	760774	773028	0.0230528	0.0230528	1.61074	1.01611	0	0.61474	0.675957	23	0.113721	Mus musculus	5-phosphoribose 1-diphosphate biosynthetic process,AMP biosynthetic process,nucleoside metabolic process,phosphorylation,animal organ regeneration	magnesium ion binding,ribose phosphate diphosphokinase activity,ATP binding,AMP binding,kinase activity,GDP binding,carbohydrate binding,identical protein binding,protein homodimerization activity,ADP binding	ribose phosphate diphosphokinase complex,protein complex,extracellular exosome	sp	10090	1	4	MusMusculus_pUnKB_2021_0824	>sp|Q9CS42|PRPS2_MOUSE Ribose-phosphate pyrophosphokinase 2 OS=Mus musculus OX=10090 GN=Prps2 PE=1 SV=4	7	8
Q9CS42	Prps2	Q9CS42	PRPS2_MOUSE	Ribose-phosphate pyrophosphokinase 2	TRUE	DC8_NON / ND_NON	DC8_NON	ND_NON	32	Q9CS42	760774	777609	0.0315773	0.0315773	2.2129	1.02213	0	0.777616	0.551764	31	0.0791695	Mus musculus	5-phosphoribose 1-diphosphate biosynthetic process,AMP biosynthetic process,nucleoside metabolic process,phosphorylation,animal organ regeneration	magnesium ion binding,ribose phosphate diphosphokinase activity,ATP binding,AMP binding,kinase activity,GDP binding,carbohydrate binding,identical protein binding,protein homodimerization activity,ADP binding	ribose phosphate diphosphokinase complex,protein complex,extracellular exosome	sp	10090	1	4	MusMusculus_pUnKB_2021_0824	>sp|Q9CS42|PRPS2_MOUSE Ribose-phosphate pyrophosphokinase 2 OS=Mus musculus OX=10090 GN=Prps2 PE=1 SV=4	7	8
Q9CS42	Prps2	Q9CS42	PRPS2_MOUSE	Ribose-phosphate pyrophosphokinase 2	TRUE	DC12_INJ / ND_INJ	DC12_INJ	ND_INJ	24	Q9CS42	443349	399131	-0.15158	0.15158	-9.97361	0.900264	0	0.161997	0.175047	23	0.138416	Mus musculus	5-phosphoribose 1-diphosphate biosynthetic process,AMP biosynthetic process,nucleoside metabolic process,phosphorylation,animal organ regeneration	magnesium ion binding,ribose phosphate diphosphokinase activity,ATP binding,AMP binding,kinase activity,GDP binding,carbohydrate binding,identical protein binding,protein homodimerization activity,ADP binding	ribose phosphate diphosphokinase complex,protein complex,extracellular exosome	sp	10090	1	4	MusMusculus_pUnKB_2021_0824	>sp|Q9CS42|PRPS2_MOUSE Ribose-phosphate pyrophosphokinase 2 OS=Mus musculus OX=10090 GN=Prps2 PE=1 SV=4	7	8
Q9CS42	Prps2	Q9CS42	PRPS2_MOUSE	Ribose-phosphate pyrophosphokinase 2	TRUE	DC8_INJ / ND_INJ	DC8_INJ	ND_INJ	32	Q9CS42	443349	468844	0.0806656	0.0806656	5.75058	1.05751	0	0.731599	0.315932	31	0.126031	Mus musculus	5-phosphoribose 1-diphosphate biosynthetic process,AMP biosynthetic process,nucleoside metabolic process,phosphorylation,animal organ regeneration	magnesium ion binding,ribose phosphate diphosphokinase activity,ATP binding,AMP binding,kinase activity,GDP binding,carbohydrate binding,identical protein binding,protein homodimerization activity,ADP binding	ribose phosphate diphosphokinase complex,protein complex,extracellular exosome	sp	10090	1	4	MusMusculus_pUnKB_2021_0824	>sp|Q9CS42|PRPS2_MOUSE Ribose-phosphate pyrophosphokinase 2 OS=Mus musculus OX=10090 GN=Prps2 PE=1 SV=4	7	8
Q9CS42	Prps2	Q9CS42	PRPS2_MOUSE	Ribose-phosphate pyrophosphokinase 2	TRUE	DC12_INJ / DC12_NON	DC12_INJ	DC12_NON	24	Q9CS42	773028	399131	-0.953658	0.953658	-48.3678	0.516322	0	1.56282e-09	9.79609e-09	23	0.0882226	Mus musculus	5-phosphoribose 1-diphosphate biosynthetic process,AMP biosynthetic process,nucleoside metabolic process,phosphorylation,animal organ regeneration	magnesium ion binding,ribose phosphate diphosphokinase activity,ATP binding,AMP binding,kinase activity,GDP binding,carbohydrate binding,identical protein binding,protein homodimerization activity,ADP binding	ribose phosphate diphosphokinase complex,protein complex,extracellular exosome	sp	10090	1	4	MusMusculus_pUnKB_2021_0824	>sp|Q9CS42|PRPS2_MOUSE Ribose-phosphate pyrophosphokinase 2 OS=Mus musculus OX=10090 GN=Prps2 PE=1 SV=4	7	8
Q9CS42	Prps2	Q9CS42	PRPS2_MOUSE	Ribose-phosphate pyrophosphokinase 2	TRUE	DC8_NON / DC12_NON	DC8_NON	DC12_NON	24	Q9CS42	773028	777609	0.00852448	0.00852448	0.592621	1.00593	0	0.990415	0.756051	23	0.0913465	Mus musculus	5-phosphoribose 1-diphosphate biosynthetic process,AMP biosynthetic process,nucleoside metabolic process,phosphorylation,animal organ regeneration	magnesium ion binding,ribose phosphate diphosphokinase activity,ATP binding,AMP binding,kinase activity,GDP binding,carbohydrate binding,identical protein binding,protein homodimerization activity,ADP binding	ribose phosphate diphosphokinase complex,protein complex,extracellular exosome	sp	10090	1	4	MusMusculus_pUnKB_2021_0824	>sp|Q9CS42|PRPS2_MOUSE Ribose-phosphate pyrophosphokinase 2 OS=Mus musculus OX=10090 GN=Prps2 PE=1 SV=4	7	8
Q9CS42	Prps2	Q9CS42	PRPS2_MOUSE	Ribose-phosphate pyrophosphokinase 2	TRUE	DC8_INJ / DC12_INJ	DC8_INJ	DC12_INJ	24	Q9CS42	399131	468844	0.232246	0.232246	17.4662	1.17466	0	0.0863081	0.342608	23	0.0961953	Mus musculus	5-phosphoribose 1-diphosphate biosynthetic process,AMP biosynthetic process,nucleoside metabolic process,phosphorylation,animal organ regeneration	magnesium ion binding,ribose phosphate diphosphokinase activity,ATP binding,AMP binding,kinase activity,GDP binding,carbohydrate binding,identical protein binding,protein homodimerization activity,ADP binding	ribose phosphate diphosphokinase complex,protein complex,extracellular exosome	sp	10090	1	4	MusMusculus_pUnKB_2021_0824	>sp|Q9CS42|PRPS2_MOUSE Ribose-phosphate pyrophosphokinase 2 OS=Mus musculus OX=10090 GN=Prps2 PE=1 SV=4	7	8
Q9CS42	Prps2	Q9CS42	PRPS2_MOUSE	Ribose-phosphate pyrophosphokinase 2	TRUE	DC8_INJ / DC8_NON	DC8_INJ	DC8_NON	32	Q9CS42	777609	468844	-0.729937	0.729937	-39.707	0.60293	0	3.57314e-09	1.43112e-08	31	0.0855174	Mus musculus	5-phosphoribose 1-diphosphate biosynthetic process,AMP biosynthetic process,nucleoside metabolic process,phosphorylation,animal organ regeneration	magnesium ion binding,ribose phosphate diphosphokinase activity,ATP binding,AMP binding,kinase activity,GDP binding,carbohydrate binding,identical protein binding,protein homodimerization activity,ADP binding	ribose phosphate diphosphokinase complex,protein complex,extracellular exosome	sp	10090	1	4	MusMusculus_pUnKB_2021_0824	>sp|Q9CS42|PRPS2_MOUSE Ribose-phosphate pyrophosphokinase 2 OS=Mus musculus OX=10090 GN=Prps2 PE=1 SV=4	7	8
Q9CSH3	Dis3	Q9CSH3	RRP44_MOUSE	Exosome complex exonuclease RRP44	TRUE	ND_INJ / ND_NON	ND_INJ	ND_NON	24	Q9CSH3	1.68203e+06	626008	-1.42595	1.42595	-62.7826	0.372174	0	0.000449424	0.000324834	23	0.492121	Mus musculus	rRNA processing,RNA catabolic process,rRNA catabolic process,positive regulation of GTPase activity,CUT catabolic process,RNA phosphodiester bond hydrolysis, exonucleolytic	3'-5'-exoribonuclease activity,RNA binding,endonuclease activity,guanyl-nucleotide exchange factor activity	nuclear exosome (RNase complex),exosome (RNase complex),nucleus,nucleoplasm,nucleolus,cytosol,membrane	sp	10090	1	4	MusMusculus_pUnKB_2021_0824	>sp|Q9CSH3|RRP44_MOUSE Exosome complex exonuclease RRP44 OS=Mus musculus OX=10090 GN=Dis3 PE=1 SV=4	11	11
Q9CSH3	Dis3	Q9CSH3	RRP44_MOUSE	Exosome complex exonuclease RRP44	TRUE	DC12_NON / ND_NON	DC12_NON	ND_NON	18	Q9CSH3	1.68203e+06	1.85182e+06	0.13874	0.13874	10.0944	1.10094	0	0.84074	0.738872	17	0.957394	Mus musculus	rRNA processing,RNA catabolic process,rRNA catabolic process,positive regulation of GTPase activity,CUT catabolic process,RNA phosphodiester bond hydrolysis, exonucleolytic	3'-5'-exoribonuclease activity,RNA binding,endonuclease activity,guanyl-nucleotide exchange factor activity	nuclear exosome (RNase complex),exosome (RNase complex),nucleus,nucleoplasm,nucleolus,cytosol,membrane	sp	10090	1	4	MusMusculus_pUnKB_2021_0824	>sp|Q9CSH3|RRP44_MOUSE Exosome complex exonuclease RRP44 OS=Mus musculus OX=10090 GN=Dis3 PE=1 SV=4	11	11
Q9CSH3	Dis3	Q9CSH3	RRP44_MOUSE	Exosome complex exonuclease RRP44	TRUE	DC8_NON / ND_NON	DC8_NON	ND_NON	24	Q9CSH3	1.68203e+06	746912	-1.17119	1.17119	-55.5946	0.444054	0	0.51613	0.452479	23	0.673071	Mus musculus	rRNA processing,RNA catabolic process,rRNA catabolic process,positive regulation of GTPase activity,CUT catabolic process,RNA phosphodiester bond hydrolysis, exonucleolytic	3'-5'-exoribonuclease activity,RNA binding,endonuclease activity,guanyl-nucleotide exchange factor activity	nuclear exosome (RNase complex),exosome (RNase complex),nucleus,nucleoplasm,nucleolus,cytosol,membrane	sp	10090	1	4	MusMusculus_pUnKB_2021_0824	>sp|Q9CSH3|RRP44_MOUSE Exosome complex exonuclease RRP44 OS=Mus musculus OX=10090 GN=Dis3 PE=1 SV=4	11	11
Q9CSH3	Dis3	Q9CSH3	RRP44_MOUSE	Exosome complex exonuclease RRP44	TRUE	DC12_INJ / ND_INJ	DC12_INJ	ND_INJ	18	Q9CSH3	626008	539852	-0.213618	0.213618	-13.7628	0.862372	0	0.0476097	0.0774479	17	0.273705	Mus musculus	rRNA processing,RNA catabolic process,rRNA catabolic process,positive regulation of GTPase activity,CUT catabolic process,RNA phosphodiester bond hydrolysis, exonucleolytic	3'-5'-exoribonuclease activity,RNA binding,endonuclease activity,guanyl-nucleotide exchange factor activity	nuclear exosome (RNase complex),exosome (RNase complex),nucleus,nucleoplasm,nucleolus,cytosol,membrane	sp	10090	1	4	MusMusculus_pUnKB_2021_0824	>sp|Q9CSH3|RRP44_MOUSE Exosome complex exonuclease RRP44 OS=Mus musculus OX=10090 GN=Dis3 PE=1 SV=4	11	11
Q9CSH3	Dis3	Q9CSH3	RRP44_MOUSE	Exosome complex exonuclease RRP44	TRUE	DC8_INJ / ND_INJ	DC8_INJ	ND_INJ	24	Q9CSH3	626008	1.03801e+06	0.729565	0.729565	65.8139	1.65814	0	0.00788356	0.0096487	23	0.729587	Mus musculus	rRNA processing,RNA catabolic process,rRNA catabolic process,positive regulation of GTPase activity,CUT catabolic process,RNA phosphodiester bond hydrolysis, exonucleolytic	3'-5'-exoribonuclease activity,RNA binding,endonuclease activity,guanyl-nucleotide exchange factor activity	nuclear exosome (RNase complex),exosome (RNase complex),nucleus,nucleoplasm,nucleolus,cytosol,membrane	sp	10090	1	4	MusMusculus_pUnKB_2021_0824	>sp|Q9CSH3|RRP44_MOUSE Exosome complex exonuclease RRP44 OS=Mus musculus OX=10090 GN=Dis3 PE=1 SV=4	11	11
Q9CSH3	Dis3	Q9CSH3	RRP44_MOUSE	Exosome complex exonuclease RRP44	TRUE	DC12_INJ / DC12_NON	DC12_INJ	DC12_NON	18	Q9CSH3	1.85182e+06	539852	-1.77831	1.77831	-70.8475	0.291525	0	0.0447187	0.0359331	17	0.8159	Mus musculus	rRNA processing,RNA catabolic process,rRNA catabolic process,positive regulation of GTPase activity,CUT catabolic process,RNA phosphodiester bond hydrolysis, exonucleolytic	3'-5'-exoribonuclease activity,RNA binding,endonuclease activity,guanyl-nucleotide exchange factor activity	nuclear exosome (RNase complex),exosome (RNase complex),nucleus,nucleoplasm,nucleolus,cytosol,membrane	sp	10090	1	4	MusMusculus_pUnKB_2021_0824	>sp|Q9CSH3|RRP44_MOUSE Exosome complex exonuclease RRP44 OS=Mus musculus OX=10090 GN=Dis3 PE=1 SV=4	11	11
Q9CSH3	Dis3	Q9CSH3	RRP44_MOUSE	Exosome complex exonuclease RRP44	TRUE	DC8_NON / DC12_NON	DC8_NON	DC12_NON	18	Q9CSH3	1.85182e+06	746912	-1.30993	1.30993	-59.666	0.40334	0	0.870889	0.732792	17	0.998446	Mus musculus	rRNA processing,RNA catabolic process,rRNA catabolic process,positive regulation of GTPase activity,CUT catabolic process,RNA phosphodiester bond hydrolysis, exonucleolytic	3'-5'-exoribonuclease activity,RNA binding,endonuclease activity,guanyl-nucleotide exchange factor activity	nuclear exosome (RNase complex),exosome (RNase complex),nucleus,nucleoplasm,nucleolus,cytosol,membrane	sp	10090	1	4	MusMusculus_pUnKB_2021_0824	>sp|Q9CSH3|RRP44_MOUSE Exosome complex exonuclease RRP44 OS=Mus musculus OX=10090 GN=Dis3 PE=1 SV=4	11	11
Q9CSH3	Dis3	Q9CSH3	RRP44_MOUSE	Exosome complex exonuclease RRP44	TRUE	DC8_INJ / DC12_INJ	DC8_INJ	DC12_INJ	18	Q9CSH3	539852	1.03801e+06	0.943183	0.943183	92.2766	1.92277	0	0.146323	0.433351	17	0.988366	Mus musculus	rRNA processing,RNA catabolic process,rRNA catabolic process,positive regulation of GTPase activity,CUT catabolic process,RNA phosphodiester bond hydrolysis, exonucleolytic	3'-5'-exoribonuclease activity,RNA binding,endonuclease activity,guanyl-nucleotide exchange factor activity	nuclear exosome (RNase complex),exosome (RNase complex),nucleus,nucleoplasm,nucleolus,cytosol,membrane	sp	10090	1	4	MusMusculus_pUnKB_2021_0824	>sp|Q9CSH3|RRP44_MOUSE Exosome complex exonuclease RRP44 OS=Mus musculus OX=10090 GN=Dis3 PE=1 SV=4	11	11
Q9CSH3	Dis3	Q9CSH3	RRP44_MOUSE	Exosome complex exonuclease RRP44	TRUE	DC8_INJ / DC8_NON	DC8_INJ	DC8_NON	24	Q9CSH3	746912	1.03801e+06	0.474808	0.474808	38.9734	1.38973	0	0.728689	0.283154	23	0.948269	Mus musculus	rRNA processing,RNA catabolic process,rRNA catabolic process,positive regulation of GTPase activity,CUT catabolic process,RNA phosphodiester bond hydrolysis, exonucleolytic	3'-5'-exoribonuclease activity,RNA binding,endonuclease activity,guanyl-nucleotide exchange factor activity	nuclear exosome (RNase complex),exosome (RNase complex),nucleus,nucleoplasm,nucleolus,cytosol,membrane	sp	10090	1	4	MusMusculus_pUnKB_2021_0824	>sp|Q9CSH3|RRP44_MOUSE Exosome complex exonuclease RRP44 OS=Mus musculus OX=10090 GN=Dis3 PE=1 SV=4	11	11
Q9CU62	Smc1a	Q9CU62	SMC1A_MOUSE	Structural maintenance of chromosomes protein 1A	TRUE	ND_INJ / ND_NON	ND_INJ	ND_NON	100	Q9CU62	536787	434726	-0.304244	0.304244	-19.0134	0.809866	0	5.06662e-06	5.42243e-06	99	0.14932	Mus musculus	DNA repair,sister chromatid cohesion,mitotic sister chromatid cohesion,response to radiation,stem cell population maintenance,negative regulation of DNA endoreduplication,cell division,meiotic cell cycle,response to DNA damage checkpoint signaling,regulation of mitotic spindle assembly	chromatin binding,RNA binding,protein binding,ATP binding,protein complex binding,mediator complex binding,protein heterodimerization activity	kinetochore,nucleus,nucleoplasm,cytosol,cohesin complex,nuclear matrix,meiotic cohesin complex,mitotic spindle pole	sp	10090	1	4	MusMusculus_pUnKB_2021_0824	>sp|Q9CU62|SMC1A_MOUSE Structural maintenance of chromosomes protein 1A OS=Mus musculus OX=10090 GN=Smc1a PE=1 SV=4	27	33
Q9CU62	Smc1a	Q9CU62	SMC1A_MOUSE	Structural maintenance of chromosomes protein 1A	TRUE	DC12_NON / ND_NON	DC12_NON	ND_NON	75	Q9CU62	536787	620835	0.209861	0.209861	15.6576	1.15658	0	0.933411	0.762733	74	0.15679	Mus musculus	DNA repair,sister chromatid cohesion,mitotic sister chromatid cohesion,response to radiation,stem cell population maintenance,negative regulation of DNA endoreduplication,cell division,meiotic cell cycle,response to DNA damage checkpoint signaling,regulation of mitotic spindle assembly	chromatin binding,RNA binding,protein binding,ATP binding,protein complex binding,mediator complex binding,protein heterodimerization activity	kinetochore,nucleus,nucleoplasm,cytosol,cohesin complex,nuclear matrix,meiotic cohesin complex,mitotic spindle pole	sp	10090	1	4	MusMusculus_pUnKB_2021_0824	>sp|Q9CU62|SMC1A_MOUSE Structural maintenance of chromosomes protein 1A OS=Mus musculus OX=10090 GN=Smc1a PE=1 SV=4	27	33
Q9CU62	Smc1a	Q9CU62	SMC1A_MOUSE	Structural maintenance of chromosomes protein 1A	TRUE	DC8_NON / ND_NON	DC8_NON	ND_NON	100	Q9CU62	536787	411566	-0.383226	0.383226	-23.3279	0.766721	0	0.952829	0.603827	99	0.1199	Mus musculus	DNA repair,sister chromatid cohesion,mitotic sister chromatid cohesion,response to radiation,stem cell population maintenance,negative regulation of DNA endoreduplication,cell division,meiotic cell cycle,response to DNA damage checkpoint signaling,regulation of mitotic spindle assembly	chromatin binding,RNA binding,protein binding,ATP binding,protein complex binding,mediator complex binding,protein heterodimerization activity	kinetochore,nucleus,nucleoplasm,cytosol,cohesin complex,nuclear matrix,meiotic cohesin complex,mitotic spindle pole	sp	10090	1	4	MusMusculus_pUnKB_2021_0824	>sp|Q9CU62|SMC1A_MOUSE Structural maintenance of chromosomes protein 1A OS=Mus musculus OX=10090 GN=Smc1a PE=1 SV=4	27	33
Q9CU62	Smc1a	Q9CU62	SMC1A_MOUSE	Structural maintenance of chromosomes protein 1A	TRUE	DC12_INJ / ND_INJ	DC12_INJ	ND_INJ	75	Q9CU62	434726	509869	0.230022	0.230022	17.2853	1.17285	0	0.25008	0.230089	74	0.111151	Mus musculus	DNA repair,sister chromatid cohesion,mitotic sister chromatid cohesion,response to radiation,stem cell population maintenance,negative regulation of DNA endoreduplication,cell division,meiotic cell cycle,response to DNA damage checkpoint signaling,regulation of mitotic spindle assembly	chromatin binding,RNA binding,protein binding,ATP binding,protein complex binding,mediator complex binding,protein heterodimerization activity	kinetochore,nucleus,nucleoplasm,cytosol,cohesin complex,nuclear matrix,meiotic cohesin complex,mitotic spindle pole	sp	10090	1	4	MusMusculus_pUnKB_2021_0824	>sp|Q9CU62|SMC1A_MOUSE Structural maintenance of chromosomes protein 1A OS=Mus musculus OX=10090 GN=Smc1a PE=1 SV=4	27	33
Q9CU62	Smc1a	Q9CU62	SMC1A_MOUSE	Structural maintenance of chromosomes protein 1A	TRUE	DC8_INJ / ND_INJ	DC8_INJ	ND_INJ	100	Q9CU62	434726	455757	0.0681587	0.0681587	4.83778	1.04838	0	0.00136822	0.00218402	99	0.122988	Mus musculus	DNA repair,sister chromatid cohesion,mitotic sister chromatid cohesion,response to radiation,stem cell population maintenance,negative regulation of DNA endoreduplication,cell division,meiotic cell cycle,response to DNA damage checkpoint signaling,regulation of mitotic spindle assembly	chromatin binding,RNA binding,protein binding,ATP binding,protein complex binding,mediator complex binding,protein heterodimerization activity	kinetochore,nucleus,nucleoplasm,cytosol,cohesin complex,nuclear matrix,meiotic cohesin complex,mitotic spindle pole	sp	10090	1	4	MusMusculus_pUnKB_2021_0824	>sp|Q9CU62|SMC1A_MOUSE Structural maintenance of chromosomes protein 1A OS=Mus musculus OX=10090 GN=Smc1a PE=1 SV=4	27	33
Q9CU62	Smc1a	Q9CU62	SMC1A_MOUSE	Structural maintenance of chromosomes protein 1A	TRUE	DC12_INJ / DC12_NON	DC12_INJ	DC12_NON	75	Q9CU62	620835	509869	-0.284083	0.284083	-17.8737	0.821263	0	0.000751248	0.00125285	74	0.147167	Mus musculus	DNA repair,sister chromatid cohesion,mitotic sister chromatid cohesion,response to radiation,stem cell population maintenance,negative regulation of DNA endoreduplication,cell division,meiotic cell cycle,response to DNA damage checkpoint signaling,regulation of mitotic spindle assembly	chromatin binding,RNA binding,protein binding,ATP binding,protein complex binding,mediator complex binding,protein heterodimerization activity	kinetochore,nucleus,nucleoplasm,cytosol,cohesin complex,nuclear matrix,meiotic cohesin complex,mitotic spindle pole	sp	10090	1	4	MusMusculus_pUnKB_2021_0824	>sp|Q9CU62|SMC1A_MOUSE Structural maintenance of chromosomes protein 1A OS=Mus musculus OX=10090 GN=Smc1a PE=1 SV=4	27	33
Q9CU62	Smc1a	Q9CU62	SMC1A_MOUSE	Structural maintenance of chromosomes protein 1A	TRUE	DC8_NON / DC12_NON	DC8_NON	DC12_NON	75	Q9CU62	620835	411566	-0.593087	0.593087	-33.7077	0.662923	0	0.594434	0.650253	74	0.162954	Mus musculus	DNA repair,sister chromatid cohesion,mitotic sister chromatid cohesion,response to radiation,stem cell population maintenance,negative regulation of DNA endoreduplication,cell division,meiotic cell cycle,response to DNA damage checkpoint signaling,regulation of mitotic spindle assembly	chromatin binding,RNA binding,protein binding,ATP binding,protein complex binding,mediator complex binding,protein heterodimerization activity	kinetochore,nucleus,nucleoplasm,cytosol,cohesin complex,nuclear matrix,meiotic cohesin complex,mitotic spindle pole	sp	10090	1	4	MusMusculus_pUnKB_2021_0824	>sp|Q9CU62|SMC1A_MOUSE Structural maintenance of chromosomes protein 1A OS=Mus musculus OX=10090 GN=Smc1a PE=1 SV=4	27	33
Q9CU62	Smc1a	Q9CU62	SMC1A_MOUSE	Structural maintenance of chromosomes protein 1A	TRUE	DC8_INJ / DC12_INJ	DC8_INJ	DC12_INJ	75	Q9CU62	509869	455757	-0.161863	0.161863	-10.613	0.89387	0	0.107825	0.376179	74	0.100245	Mus musculus	DNA repair,sister chromatid cohesion,mitotic sister chromatid cohesion,response to radiation,stem cell population maintenance,negative regulation of DNA endoreduplication,cell division,meiotic cell cycle,response to DNA damage checkpoint signaling,regulation of mitotic spindle assembly	chromatin binding,RNA binding,protein binding,ATP binding,protein complex binding,mediator complex binding,protein heterodimerization activity	kinetochore,nucleus,nucleoplasm,cytosol,cohesin complex,nuclear matrix,meiotic cohesin complex,mitotic spindle pole	sp	10090	1	4	MusMusculus_pUnKB_2021_0824	>sp|Q9CU62|SMC1A_MOUSE Structural maintenance of chromosomes protein 1A OS=Mus musculus OX=10090 GN=Smc1a PE=1 SV=4	27	33
Q9CU62	Smc1a	Q9CU62	SMC1A_MOUSE	Structural maintenance of chromosomes protein 1A	TRUE	DC8_INJ / DC8_NON	DC8_INJ	DC8_NON	100	Q9CU62	411566	455757	0.147141	0.147141	10.7373	1.10737	0	0.00869552	0.00856477	99	0.120473	Mus musculus	DNA repair,sister chromatid cohesion,mitotic sister chromatid cohesion,response to radiation,stem cell population maintenance,negative regulation of DNA endoreduplication,cell division,meiotic cell cycle,response to DNA damage checkpoint signaling,regulation of mitotic spindle assembly	chromatin binding,RNA binding,protein binding,ATP binding,protein complex binding,mediator complex binding,protein heterodimerization activity	kinetochore,nucleus,nucleoplasm,cytosol,cohesin complex,nuclear matrix,meiotic cohesin complex,mitotic spindle pole	sp	10090	1	4	MusMusculus_pUnKB_2021_0824	>sp|Q9CU62|SMC1A_MOUSE Structural maintenance of chromosomes protein 1A OS=Mus musculus OX=10090 GN=Smc1a PE=1 SV=4	27	33
Q9CVB6	Arpc2	Q9CVB6	ARPC2_MOUSE	Actin-related protein 2/3 complex subunit 2	TRUE	ND_INJ / ND_NON	ND_INJ	ND_NON	124	Q9CVB6	2.21317e+06	3370156	0.606698	0.606698	52.277	1.52277	0	1.14323e-06	1.36999e-06	123	0.143146	Mus musculus	positive regulation of lamellipodium assembly,actin filament polymerization,positive regulation of actin filament polymerization,Arp2/3 complex-mediated actin nucleation,positive regulation of substrate adhesion-dependent cell spreading	structural constituent of cytoskeleton,protein binding,actin filament binding	endosome,Arp2/3 protein complex,plasma membrane,focal adhesion,cell leading edge,muscle cell projection membrane,neuron projection,synapse,extracellular exosome	sp	10090	1	3	MusMusculus_pUnKB_2021_0824	>sp|Q9CVB6|ARPC2_MOUSE Actin-related protein 2/3 complex subunit 2 OS=Mus musculus OX=10090 GN=Arpc2 PE=1 SV=3	18	33
Q9CVB6	Arpc2	Q9CVB6	ARPC2_MOUSE	Actin-related protein 2/3 complex subunit 2	TRUE	DC12_NON / ND_NON	DC12_NON	ND_NON	93	Q9CVB6	2.21317e+06	1.95117e+06	-0.181778	0.181778	-11.8384	0.881616	0	0.183037	0.45191	92	0.202507	Mus musculus	positive regulation of lamellipodium assembly,actin filament polymerization,positive regulation of actin filament polymerization,Arp2/3 complex-mediated actin nucleation,positive regulation of substrate adhesion-dependent cell spreading	structural constituent of cytoskeleton,protein binding,actin filament binding	endosome,Arp2/3 protein complex,plasma membrane,focal adhesion,cell leading edge,muscle cell projection membrane,neuron projection,synapse,extracellular exosome	sp	10090	1	3	MusMusculus_pUnKB_2021_0824	>sp|Q9CVB6|ARPC2_MOUSE Actin-related protein 2/3 complex subunit 2 OS=Mus musculus OX=10090 GN=Arpc2 PE=1 SV=3	18	33
Q9CVB6	Arpc2	Q9CVB6	ARPC2_MOUSE	Actin-related protein 2/3 complex subunit 2	TRUE	DC8_NON / ND_NON	DC8_NON	ND_NON	124	Q9CVB6	2.21317e+06	2.18631e+06	-0.0176161	0.0176161	-1.21363	0.987864	0	0.789137	0.554797	123	0.156842	Mus musculus	positive regulation of lamellipodium assembly,actin filament polymerization,positive regulation of actin filament polymerization,Arp2/3 complex-mediated actin nucleation,positive regulation of substrate adhesion-dependent cell spreading	structural constituent of cytoskeleton,protein binding,actin filament binding	endosome,Arp2/3 protein complex,plasma membrane,focal adhesion,cell leading edge,muscle cell projection membrane,neuron projection,synapse,extracellular exosome	sp	10090	1	3	MusMusculus_pUnKB_2021_0824	>sp|Q9CVB6|ARPC2_MOUSE Actin-related protein 2/3 complex subunit 2 OS=Mus musculus OX=10090 GN=Arpc2 PE=1 SV=3	18	33
Q9CVB6	Arpc2	Q9CVB6	ARPC2_MOUSE	Actin-related protein 2/3 complex subunit 2	TRUE	DC12_INJ / ND_INJ	DC12_INJ	ND_INJ	93	Q9CVB6	3370156	2632625	-0.356313	0.356313	-21.8842	0.781158	0	0.186768	0.191783	92	0.100368	Mus musculus	positive regulation of lamellipodium assembly,actin filament polymerization,positive regulation of actin filament polymerization,Arp2/3 complex-mediated actin nucleation,positive regulation of substrate adhesion-dependent cell spreading	structural constituent of cytoskeleton,protein binding,actin filament binding	endosome,Arp2/3 protein complex,plasma membrane,focal adhesion,cell leading edge,muscle cell projection membrane,neuron projection,synapse,extracellular exosome	sp	10090	1	3	MusMusculus_pUnKB_2021_0824	>sp|Q9CVB6|ARPC2_MOUSE Actin-related protein 2/3 complex subunit 2 OS=Mus musculus OX=10090 GN=Arpc2 PE=1 SV=3	18	33
Q9CVB6	Arpc2	Q9CVB6	ARPC2_MOUSE	Actin-related protein 2/3 complex subunit 2	TRUE	DC8_INJ / ND_INJ	DC8_INJ	ND_INJ	124	Q9CVB6	3370156	2.46742e+06	-0.449814	0.449814	-26.7863	0.732137	0	0.000212418	0.000432987	123	0.106691	Mus musculus	positive regulation of lamellipodium assembly,actin filament polymerization,positive regulation of actin filament polymerization,Arp2/3 complex-mediated actin nucleation,positive regulation of substrate adhesion-dependent cell spreading	structural constituent of cytoskeleton,protein binding,actin filament binding	endosome,Arp2/3 protein complex,plasma membrane,focal adhesion,cell leading edge,muscle cell projection membrane,neuron projection,synapse,extracellular exosome	sp	10090	1	3	MusMusculus_pUnKB_2021_0824	>sp|Q9CVB6|ARPC2_MOUSE Actin-related protein 2/3 complex subunit 2 OS=Mus musculus OX=10090 GN=Arpc2 PE=1 SV=3	18	33
Q9CVB6	Arpc2	Q9CVB6	ARPC2_MOUSE	Actin-related protein 2/3 complex subunit 2	TRUE	DC12_INJ / DC12_NON	DC12_INJ	DC12_NON	93	Q9CVB6	1.95117e+06	2632625	0.432163	0.432163	34.9255	1.34925	0	0.0365601	0.0306102	92	0.11573	Mus musculus	positive regulation of lamellipodium assembly,actin filament polymerization,positive regulation of actin filament polymerization,Arp2/3 complex-mediated actin nucleation,positive regulation of substrate adhesion-dependent cell spreading	structural constituent of cytoskeleton,protein binding,actin filament binding	endosome,Arp2/3 protein complex,plasma membrane,focal adhesion,cell leading edge,muscle cell projection membrane,neuron projection,synapse,extracellular exosome	sp	10090	1	3	MusMusculus_pUnKB_2021_0824	>sp|Q9CVB6|ARPC2_MOUSE Actin-related protein 2/3 complex subunit 2 OS=Mus musculus OX=10090 GN=Arpc2 PE=1 SV=3	18	33
Q9CVB6	Arpc2	Q9CVB6	ARPC2_MOUSE	Actin-related protein 2/3 complex subunit 2	TRUE	DC8_NON / DC12_NON	DC8_NON	DC12_NON	93	Q9CVB6	1.95117e+06	2.18631e+06	0.164162	0.164162	12.0515	1.12051	0	0.110289	0.378351	92	0.158832	Mus musculus	positive regulation of lamellipodium assembly,actin filament polymerization,positive regulation of actin filament polymerization,Arp2/3 complex-mediated actin nucleation,positive regulation of substrate adhesion-dependent cell spreading	structural constituent of cytoskeleton,protein binding,actin filament binding	endosome,Arp2/3 protein complex,plasma membrane,focal adhesion,cell leading edge,muscle cell projection membrane,neuron projection,synapse,extracellular exosome	sp	10090	1	3	MusMusculus_pUnKB_2021_0824	>sp|Q9CVB6|ARPC2_MOUSE Actin-related protein 2/3 complex subunit 2 OS=Mus musculus OX=10090 GN=Arpc2 PE=1 SV=3	18	33
Q9CVB6	Arpc2	Q9CVB6	ARPC2_MOUSE	Actin-related protein 2/3 complex subunit 2	TRUE	DC8_INJ / DC12_INJ	DC8_INJ	DC12_INJ	93	Q9CVB6	2632625	2.46742e+06	-0.0935002	0.0935002	-6.27539	0.937246	0	0.0936204	0.355036	92	0.085798	Mus musculus	positive regulation of lamellipodium assembly,actin filament polymerization,positive regulation of actin filament polymerization,Arp2/3 complex-mediated actin nucleation,positive regulation of substrate adhesion-dependent cell spreading	structural constituent of cytoskeleton,protein binding,actin filament binding	endosome,Arp2/3 protein complex,plasma membrane,focal adhesion,cell leading edge,muscle cell projection membrane,neuron projection,synapse,extracellular exosome	sp	10090	1	3	MusMusculus_pUnKB_2021_0824	>sp|Q9CVB6|ARPC2_MOUSE Actin-related protein 2/3 complex subunit 2 OS=Mus musculus OX=10090 GN=Arpc2 PE=1 SV=3	18	33
Q9CVB6	Arpc2	Q9CVB6	ARPC2_MOUSE	Actin-related protein 2/3 complex subunit 2	TRUE	DC8_INJ / DC8_NON	DC8_INJ	DC8_NON	124	Q9CVB6	2.18631e+06	2.46742e+06	0.174501	0.174501	12.8574	1.12857	0	0.0115924	0.0108641	123	0.143469	Mus musculus	positive regulation of lamellipodium assembly,actin filament polymerization,positive regulation of actin filament polymerization,Arp2/3 complex-mediated actin nucleation,positive regulation of substrate adhesion-dependent cell spreading	structural constituent of cytoskeleton,protein binding,actin filament binding	endosome,Arp2/3 protein complex,plasma membrane,focal adhesion,cell leading edge,muscle cell projection membrane,neuron projection,synapse,extracellular exosome	sp	10090	1	3	MusMusculus_pUnKB_2021_0824	>sp|Q9CVB6|ARPC2_MOUSE Actin-related protein 2/3 complex subunit 2 OS=Mus musculus OX=10090 GN=Arpc2 PE=1 SV=3	18	33
Q9CVF5;Q9CVI1;Q9JI75	Nqo2	Q9CVF5;Q9CVI1;Q9JI75	Q9CVF5_MOUSE;Q9CVI1_MOUSE;NQO2_MOUSE	Flavodoxin_2 domain-containing protein (Fragment);Flavodoxin_2 domain-containing protein (Fragment);Ribosyldihydronicotinamide dehydrogenase [quinone]	TRUE	ND_INJ / ND_NON	ND_INJ	ND_NON	32	Q9CVF5;Q9CVI1;Q9JI75	617358	517957	-0.253273	0.253273	-16.1009	0.838991	0	0.725601	0.192528	31	0.284276	Mus musculus	;;memory,positive regulation of neuron apoptotic process,oxidation-reduction process,positive regulation of ERK1 and ERK2 cascade,positive regulation of vascular smooth muscle cell proliferation,positive regulation of reactive oxygen species metabolic process	;;dihydronicotinamide riboside quinone reductase activity,zinc ion binding,electron carrier activity,oxidoreductase activity,oxidoreductase activity, acting on other nitrogenous compounds as donors,chloride ion binding,protein homodimerization activity,FAD binding,melatonin binding,Requires Ontology	;;nucleoplasm,cytosol,extracellular exosome	tr;tr;sp	10090	2;2;1	1;1;3	MusMusculus_pUnKB_2021_0824	>tr|Q9CVF5|Q9CVF5_MOUSE Flavodoxin_2 domain-containing protein (Fragment) OS=Mus musculus OX=10090 GN=Nqo2 PE=2 SV=1;>tr|Q9CVI1|Q9CVI1_MOUSE Flavodoxin_2 domain-containing protein (Fragment) OS=Mus musculus OX=10090 GN=Nqo2 PE=2 SV=1;>sp|Q9JI75|NQO2_MOUSE Ribosyldihydronicotinamide dehydrogenase [quinone] OS=Mus musculus OX=10090 GN=Nqo2 PE=1 SV=3	9	13
Q9CVF5;Q9CVI1;Q9JI75	Nqo2	Q9CVF5;Q9CVI1;Q9JI75	Q9CVF5_MOUSE;Q9CVI1_MOUSE;NQO2_MOUSE	Flavodoxin_2 domain-containing protein (Fragment);Flavodoxin_2 domain-containing protein (Fragment);Ribosyldihydronicotinamide dehydrogenase [quinone]	TRUE	DC12_NON / ND_NON	DC12_NON	ND_NON	24	Q9CVF5;Q9CVI1;Q9JI75	617358	625912	0.0198528	0.0198528	1.3856	1.01386	0	0.66038	0.690849	23	0.143672	Mus musculus	;;memory,positive regulation of neuron apoptotic process,oxidation-reduction process,positive regulation of ERK1 and ERK2 cascade,positive regulation of vascular smooth muscle cell proliferation,positive regulation of reactive oxygen species metabolic process	;;dihydronicotinamide riboside quinone reductase activity,zinc ion binding,electron carrier activity,oxidoreductase activity,oxidoreductase activity, acting on other nitrogenous compounds as donors,chloride ion binding,protein homodimerization activity,FAD binding,melatonin binding,Requires Ontology	;;nucleoplasm,cytosol,extracellular exosome	tr;tr;sp	10090	2;2;1	1;1;3	MusMusculus_pUnKB_2021_0824	>tr|Q9CVF5|Q9CVF5_MOUSE Flavodoxin_2 domain-containing protein (Fragment) OS=Mus musculus OX=10090 GN=Nqo2 PE=2 SV=1;>tr|Q9CVI1|Q9CVI1_MOUSE Flavodoxin_2 domain-containing protein (Fragment) OS=Mus musculus OX=10090 GN=Nqo2 PE=2 SV=1;>sp|Q9JI75|NQO2_MOUSE Ribosyldihydronicotinamide dehydrogenase [quinone] OS=Mus musculus OX=10090 GN=Nqo2 PE=1 SV=3	9	13
Q9CVF5;Q9CVI1;Q9JI75	Nqo2	Q9CVF5;Q9CVI1;Q9JI75	Q9CVF5_MOUSE;Q9CVI1_MOUSE;NQO2_MOUSE	Flavodoxin_2 domain-containing protein (Fragment);Flavodoxin_2 domain-containing protein (Fragment);Ribosyldihydronicotinamide dehydrogenase [quinone]	TRUE	DC8_NON / ND_NON	DC8_NON	ND_NON	32	Q9CVF5;Q9CVI1;Q9JI75	617358	673545	0.125667	0.125667	9.10119	1.09101	0	0.116644	0.211506	31	0.188481	Mus musculus	;;memory,positive regulation of neuron apoptotic process,oxidation-reduction process,positive regulation of ERK1 and ERK2 cascade,positive regulation of vascular smooth muscle cell proliferation,positive regulation of reactive oxygen species metabolic process	;;dihydronicotinamide riboside quinone reductase activity,zinc ion binding,electron carrier activity,oxidoreductase activity,oxidoreductase activity, acting on other nitrogenous compounds as donors,chloride ion binding,protein homodimerization activity,FAD binding,melatonin binding,Requires Ontology	;;nucleoplasm,cytosol,extracellular exosome	tr;tr;sp	10090	2;2;1	1;1;3	MusMusculus_pUnKB_2021_0824	>tr|Q9CVF5|Q9CVF5_MOUSE Flavodoxin_2 domain-containing protein (Fragment) OS=Mus musculus OX=10090 GN=Nqo2 PE=2 SV=1;>tr|Q9CVI1|Q9CVI1_MOUSE Flavodoxin_2 domain-containing protein (Fragment) OS=Mus musculus OX=10090 GN=Nqo2 PE=2 SV=1;>sp|Q9JI75|NQO2_MOUSE Ribosyldihydronicotinamide dehydrogenase [quinone] OS=Mus musculus OX=10090 GN=Nqo2 PE=1 SV=3	9	13
Q9CVF5;Q9CVI1;Q9JI75	Nqo2	Q9CVF5;Q9CVI1;Q9JI75	Q9CVF5_MOUSE;Q9CVI1_MOUSE;NQO2_MOUSE	Flavodoxin_2 domain-containing protein (Fragment);Flavodoxin_2 domain-containing protein (Fragment);Ribosyldihydronicotinamide dehydrogenase [quinone]	TRUE	DC12_INJ / ND_INJ	DC12_INJ	ND_INJ	24	Q9CVF5;Q9CVI1;Q9JI75	517957	563917	0.12265	0.12265	8.87328	1.08873	0	0.554646	0.366297	23	0.165757	Mus musculus	;;memory,positive regulation of neuron apoptotic process,oxidation-reduction process,positive regulation of ERK1 and ERK2 cascade,positive regulation of vascular smooth muscle cell proliferation,positive regulation of reactive oxygen species metabolic process	;;dihydronicotinamide riboside quinone reductase activity,zinc ion binding,electron carrier activity,oxidoreductase activity,oxidoreductase activity, acting on other nitrogenous compounds as donors,chloride ion binding,protein homodimerization activity,FAD binding,melatonin binding,Requires Ontology	;;nucleoplasm,cytosol,extracellular exosome	tr;tr;sp	10090	2;2;1	1;1;3	MusMusculus_pUnKB_2021_0824	>tr|Q9CVF5|Q9CVF5_MOUSE Flavodoxin_2 domain-containing protein (Fragment) OS=Mus musculus OX=10090 GN=Nqo2 PE=2 SV=1;>tr|Q9CVI1|Q9CVI1_MOUSE Flavodoxin_2 domain-containing protein (Fragment) OS=Mus musculus OX=10090 GN=Nqo2 PE=2 SV=1;>sp|Q9JI75|NQO2_MOUSE Ribosyldihydronicotinamide dehydrogenase [quinone] OS=Mus musculus OX=10090 GN=Nqo2 PE=1 SV=3	9	13
Q9CVF5;Q9CVI1;Q9JI75	Nqo2	Q9CVF5;Q9CVI1;Q9JI75	Q9CVF5_MOUSE;Q9CVI1_MOUSE;NQO2_MOUSE	Flavodoxin_2 domain-containing protein (Fragment);Flavodoxin_2 domain-containing protein (Fragment);Ribosyldihydronicotinamide dehydrogenase [quinone]	TRUE	DC8_INJ / ND_INJ	DC8_INJ	ND_INJ	32	Q9CVF5;Q9CVI1;Q9JI75	517957	617160	0.252812	0.252812	19.1527	1.19153	0	0.828428	0.34302	31	0.2088	Mus musculus	;;memory,positive regulation of neuron apoptotic process,oxidation-reduction process,positive regulation of ERK1 and ERK2 cascade,positive regulation of vascular smooth muscle cell proliferation,positive regulation of reactive oxygen species metabolic process	;;dihydronicotinamide riboside quinone reductase activity,zinc ion binding,electron carrier activity,oxidoreductase activity,oxidoreductase activity, acting on other nitrogenous compounds as donors,chloride ion binding,protein homodimerization activity,FAD binding,melatonin binding,Requires Ontology	;;nucleoplasm,cytosol,extracellular exosome	tr;tr;sp	10090	2;2;1	1;1;3	MusMusculus_pUnKB_2021_0824	>tr|Q9CVF5|Q9CVF5_MOUSE Flavodoxin_2 domain-containing protein (Fragment) OS=Mus musculus OX=10090 GN=Nqo2 PE=2 SV=1;>tr|Q9CVI1|Q9CVI1_MOUSE Flavodoxin_2 domain-containing protein (Fragment) OS=Mus musculus OX=10090 GN=Nqo2 PE=2 SV=1;>sp|Q9JI75|NQO2_MOUSE Ribosyldihydronicotinamide dehydrogenase [quinone] OS=Mus musculus OX=10090 GN=Nqo2 PE=1 SV=3	9	13
Q9CVF5;Q9CVI1;Q9JI75	Nqo2	Q9CVF5;Q9CVI1;Q9JI75	Q9CVF5_MOUSE;Q9CVI1_MOUSE;NQO2_MOUSE	Flavodoxin_2 domain-containing protein (Fragment);Flavodoxin_2 domain-containing protein (Fragment);Ribosyldihydronicotinamide dehydrogenase [quinone]	TRUE	DC12_INJ / DC12_NON	DC12_INJ	DC12_NON	24	Q9CVF5;Q9CVI1;Q9JI75	625912	563917	-0.150476	0.150476	-9.9047	0.900953	0	0.669789	0.285756	23	0.180438	Mus musculus	;;memory,positive regulation of neuron apoptotic process,oxidation-reduction process,positive regulation of ERK1 and ERK2 cascade,positive regulation of vascular smooth muscle cell proliferation,positive regulation of reactive oxygen species metabolic process	;;dihydronicotinamide riboside quinone reductase activity,zinc ion binding,electron carrier activity,oxidoreductase activity,oxidoreductase activity, acting on other nitrogenous compounds as donors,chloride ion binding,protein homodimerization activity,FAD binding,melatonin binding,Requires Ontology	;;nucleoplasm,cytosol,extracellular exosome	tr;tr;sp	10090	2;2;1	1;1;3	MusMusculus_pUnKB_2021_0824	>tr|Q9CVF5|Q9CVF5_MOUSE Flavodoxin_2 domain-containing protein (Fragment) OS=Mus musculus OX=10090 GN=Nqo2 PE=2 SV=1;>tr|Q9CVI1|Q9CVI1_MOUSE Flavodoxin_2 domain-containing protein (Fragment) OS=Mus musculus OX=10090 GN=Nqo2 PE=2 SV=1;>sp|Q9JI75|NQO2_MOUSE Ribosyldihydronicotinamide dehydrogenase [quinone] OS=Mus musculus OX=10090 GN=Nqo2 PE=1 SV=3	9	13
Q9CVF5;Q9CVI1;Q9JI75	Nqo2	Q9CVF5;Q9CVI1;Q9JI75	Q9CVF5_MOUSE;Q9CVI1_MOUSE;NQO2_MOUSE	Flavodoxin_2 domain-containing protein (Fragment);Flavodoxin_2 domain-containing protein (Fragment);Ribosyldihydronicotinamide dehydrogenase [quinone]	TRUE	DC8_NON / DC12_NON	DC8_NON	DC12_NON	24	Q9CVF5;Q9CVI1;Q9JI75	625912	673545	0.105814	0.105814	7.61015	1.0761	0	0.359193	0.544259	23	0.0819602	Mus musculus	;;memory,positive regulation of neuron apoptotic process,oxidation-reduction process,positive regulation of ERK1 and ERK2 cascade,positive regulation of vascular smooth muscle cell proliferation,positive regulation of reactive oxygen species metabolic process	;;dihydronicotinamide riboside quinone reductase activity,zinc ion binding,electron carrier activity,oxidoreductase activity,oxidoreductase activity, acting on other nitrogenous compounds as donors,chloride ion binding,protein homodimerization activity,FAD binding,melatonin binding,Requires Ontology	;;nucleoplasm,cytosol,extracellular exosome	tr;tr;sp	10090	2;2;1	1;1;3	MusMusculus_pUnKB_2021_0824	>tr|Q9CVF5|Q9CVF5_MOUSE Flavodoxin_2 domain-containing protein (Fragment) OS=Mus musculus OX=10090 GN=Nqo2 PE=2 SV=1;>tr|Q9CVI1|Q9CVI1_MOUSE Flavodoxin_2 domain-containing protein (Fragment) OS=Mus musculus OX=10090 GN=Nqo2 PE=2 SV=1;>sp|Q9JI75|NQO2_MOUSE Ribosyldihydronicotinamide dehydrogenase [quinone] OS=Mus musculus OX=10090 GN=Nqo2 PE=1 SV=3	9	13
Q9CVF5;Q9CVI1;Q9JI75	Nqo2	Q9CVF5;Q9CVI1;Q9JI75	Q9CVF5_MOUSE;Q9CVI1_MOUSE;NQO2_MOUSE	Flavodoxin_2 domain-containing protein (Fragment);Flavodoxin_2 domain-containing protein (Fragment);Ribosyldihydronicotinamide dehydrogenase [quinone]	TRUE	DC8_INJ / DC12_INJ	DC8_INJ	DC12_INJ	24	Q9CVF5;Q9CVI1;Q9JI75	563917	617160	0.130162	0.130162	9.44168	1.09442	0	0.689289	0.702355	23	0.156096	Mus musculus	;;memory,positive regulation of neuron apoptotic process,oxidation-reduction process,positive regulation of ERK1 and ERK2 cascade,positive regulation of vascular smooth muscle cell proliferation,positive regulation of reactive oxygen species metabolic process	;;dihydronicotinamide riboside quinone reductase activity,zinc ion binding,electron carrier activity,oxidoreductase activity,oxidoreductase activity, acting on other nitrogenous compounds as donors,chloride ion binding,protein homodimerization activity,FAD binding,melatonin binding,Requires Ontology	;;nucleoplasm,cytosol,extracellular exosome	tr;tr;sp	10090	2;2;1	1;1;3	MusMusculus_pUnKB_2021_0824	>tr|Q9CVF5|Q9CVF5_MOUSE Flavodoxin_2 domain-containing protein (Fragment) OS=Mus musculus OX=10090 GN=Nqo2 PE=2 SV=1;>tr|Q9CVI1|Q9CVI1_MOUSE Flavodoxin_2 domain-containing protein (Fragment) OS=Mus musculus OX=10090 GN=Nqo2 PE=2 SV=1;>sp|Q9JI75|NQO2_MOUSE Ribosyldihydronicotinamide dehydrogenase [quinone] OS=Mus musculus OX=10090 GN=Nqo2 PE=1 SV=3	9	13
Q9CVF5;Q9CVI1;Q9JI75	Nqo2	Q9CVF5;Q9CVI1;Q9JI75	Q9CVF5_MOUSE;Q9CVI1_MOUSE;NQO2_MOUSE	Flavodoxin_2 domain-containing protein (Fragment);Flavodoxin_2 domain-containing protein (Fragment);Ribosyldihydronicotinamide dehydrogenase [quinone]	TRUE	DC8_INJ / DC8_NON	DC8_INJ	DC8_NON	32	Q9CVF5;Q9CVI1;Q9JI75	673545	617160	-0.126128	0.126128	-8.37127	0.916287	0	0.0297495	0.0231201	31	0.109369	Mus musculus	;;memory,positive regulation of neuron apoptotic process,oxidation-reduction process,positive regulation of ERK1 and ERK2 cascade,positive regulation of vascular smooth muscle cell proliferation,positive regulation of reactive oxygen species metabolic process	;;dihydronicotinamide riboside quinone reductase activity,zinc ion binding,electron carrier activity,oxidoreductase activity,oxidoreductase activity, acting on other nitrogenous compounds as donors,chloride ion binding,protein homodimerization activity,FAD binding,melatonin binding,Requires Ontology	;;nucleoplasm,cytosol,extracellular exosome	tr;tr;sp	10090	2;2;1	1;1;3	MusMusculus_pUnKB_2021_0824	>tr|Q9CVF5|Q9CVF5_MOUSE Flavodoxin_2 domain-containing protein (Fragment) OS=Mus musculus OX=10090 GN=Nqo2 PE=2 SV=1;>tr|Q9CVI1|Q9CVI1_MOUSE Flavodoxin_2 domain-containing protein (Fragment) OS=Mus musculus OX=10090 GN=Nqo2 PE=2 SV=1;>sp|Q9JI75|NQO2_MOUSE Ribosyldihydronicotinamide dehydrogenase [quinone] OS=Mus musculus OX=10090 GN=Nqo2 PE=1 SV=3	9	13
Q9CWE0	Mtfr1l	Q9CWE0	MFR1L_MOUSE	Mitochondrial fission regulator 1-like	TRUE	ND_INJ / ND_NON	ND_INJ	ND_NON	16	Q9CWE0	257339	119274	-1.10938	1.10938	-53.6508	0.463492	0	7.72233e-08	1.10816e-07	15	0.125489	Mus musculus	mitochondrial fission,aerobic respiration	molecular_function	mitochondrion	sp	10090	1	1	MusMusculus_pUnKB_2021_0824	>sp|Q9CWE0|MFR1L_MOUSE Mitochondrial fission regulator 1-like OS=Mus musculus OX=10090 GN=Mtfr1l PE=1 SV=1	7	9
Q9CWE0	Mtfr1l	Q9CWE0	MFR1L_MOUSE	Mitochondrial fission regulator 1-like	TRUE	DC12_NON / ND_NON	DC12_NON	ND_NON	12	Q9CWE0	257339	293622	0.190292	0.190292	14.0995	1.14099	0	0.239449	0.500325	11	0.105848	Mus musculus	mitochondrial fission,aerobic respiration	molecular_function	mitochondrion	sp	10090	1	1	MusMusculus_pUnKB_2021_0824	>sp|Q9CWE0|MFR1L_MOUSE Mitochondrial fission regulator 1-like OS=Mus musculus OX=10090 GN=Mtfr1l PE=1 SV=1	7	9
Q9CWE0	Mtfr1l	Q9CWE0	MFR1L_MOUSE	Mitochondrial fission regulator 1-like	TRUE	DC8_NON / ND_NON	DC8_NON	ND_NON	16	Q9CWE0	257339	300556	0.223967	0.223967	16.7941	1.16794	0	0.0347097	0.102447	15	0.0739882	Mus musculus	mitochondrial fission,aerobic respiration	molecular_function	mitochondrion	sp	10090	1	1	MusMusculus_pUnKB_2021_0824	>sp|Q9CWE0|MFR1L_MOUSE Mitochondrial fission regulator 1-like OS=Mus musculus OX=10090 GN=Mtfr1l PE=1 SV=1	7	9
Q9CWE0	Mtfr1l	Q9CWE0	MFR1L_MOUSE	Mitochondrial fission regulator 1-like	TRUE	DC12_INJ / ND_INJ	DC12_INJ	ND_INJ	12	Q9CWE0	119274	186055	0.641441	0.641441	55.9887	1.55989	0	0.000631831	0.00279704	11	0.142958	Mus musculus	mitochondrial fission,aerobic respiration	molecular_function	mitochondrion	sp	10090	1	1	MusMusculus_pUnKB_2021_0824	>sp|Q9CWE0|MFR1L_MOUSE Mitochondrial fission regulator 1-like OS=Mus musculus OX=10090 GN=Mtfr1l PE=1 SV=1	7	9
Q9CWE0	Mtfr1l	Q9CWE0	MFR1L_MOUSE	Mitochondrial fission regulator 1-like	TRUE	DC8_INJ / ND_INJ	DC8_INJ	ND_INJ	16	Q9CWE0	119274	227643	0.932486	0.932486	90.8561	1.90856	0	8.13396e-07	3.04576e-06	15	0.123301	Mus musculus	mitochondrial fission,aerobic respiration	molecular_function	mitochondrion	sp	10090	1	1	MusMusculus_pUnKB_2021_0824	>sp|Q9CWE0|MFR1L_MOUSE Mitochondrial fission regulator 1-like OS=Mus musculus OX=10090 GN=Mtfr1l PE=1 SV=1	7	9
Q9CWE0	Mtfr1l	Q9CWE0	MFR1L_MOUSE	Mitochondrial fission regulator 1-like	TRUE	DC12_INJ / DC12_NON	DC12_INJ	DC12_NON	12	Q9CWE0	293622	186055	-0.658234	0.658234	-36.6346	0.633654	0	0.000119925	0.000259177	11	0.114347	Mus musculus	mitochondrial fission,aerobic respiration	molecular_function	mitochondrion	sp	10090	1	1	MusMusculus_pUnKB_2021_0824	>sp|Q9CWE0|MFR1L_MOUSE Mitochondrial fission regulator 1-like OS=Mus musculus OX=10090 GN=Mtfr1l PE=1 SV=1	7	9
Q9CWE0	Mtfr1l	Q9CWE0	MFR1L_MOUSE	Mitochondrial fission regulator 1-like	TRUE	DC8_NON / DC12_NON	DC8_NON	DC12_NON	12	Q9CWE0	293622	300556	0.0336756	0.0336756	2.36167	1.02362	0	0.864129	0.730256	11	0.0837819	Mus musculus	mitochondrial fission,aerobic respiration	molecular_function	mitochondrion	sp	10090	1	1	MusMusculus_pUnKB_2021_0824	>sp|Q9CWE0|MFR1L_MOUSE Mitochondrial fission regulator 1-like OS=Mus musculus OX=10090 GN=Mtfr1l PE=1 SV=1	7	9
Q9CWE0	Mtfr1l	Q9CWE0	MFR1L_MOUSE	Mitochondrial fission regulator 1-like	TRUE	DC8_INJ / DC12_INJ	DC8_INJ	DC12_INJ	12	Q9CWE0	186055	227643	0.291044	0.291044	22.3526	1.22353	0	0.0287639	0.203385	11	0.10028	Mus musculus	mitochondrial fission,aerobic respiration	molecular_function	mitochondrion	sp	10090	1	1	MusMusculus_pUnKB_2021_0824	>sp|Q9CWE0|MFR1L_MOUSE Mitochondrial fission regulator 1-like OS=Mus musculus OX=10090 GN=Mtfr1l PE=1 SV=1	7	9
Q9CWE0	Mtfr1l	Q9CWE0	MFR1L_MOUSE	Mitochondrial fission regulator 1-like	TRUE	DC8_INJ / DC8_NON	DC8_INJ	DC8_NON	16	Q9CWE0	300556	227643	-0.400865	0.400865	-24.2596	0.757404	0	0.000623951	0.000924505	15	0.0902191	Mus musculus	mitochondrial fission,aerobic respiration	molecular_function	mitochondrion	sp	10090	1	1	MusMusculus_pUnKB_2021_0824	>sp|Q9CWE0|MFR1L_MOUSE Mitochondrial fission regulator 1-like OS=Mus musculus OX=10090 GN=Mtfr1l PE=1 SV=1	7	9
Q9CWG8	Ndufaf7	Q9CWG8	NDUF7_MOUSE	Protein arginine methyltransferase NDUFAF7, mitochondrial	TRUE	ND_INJ / ND_NON	ND_INJ	ND_NON	16	Q9CWG8	136888	65219.3	-1.06962	1.06962	-52.3556	0.476444	0	0.00214269	0.00131056	15	0.331401	Mus musculus	peptidyl-arginine methylation, to symmetrical-dimethyl arginine,mitochondrial respiratory chain complex I assembly,ATP metabolic process	enzyme binding,protein-arginine omega-N symmetric methyltransferase activity	extracellular space,mitochondrion	sp	10090	1	4	MusMusculus_pUnKB_2021_0824	>sp|Q9CWG8|NDUF7_MOUSE Protein arginine methyltransferase NDUFAF7, mitochondrial OS=Mus musculus OX=10090 GN=Ndufaf7 PE=1 SV=4	7	7
Q9CWG8	Ndufaf7	Q9CWG8	NDUF7_MOUSE	Protein arginine methyltransferase NDUFAF7, mitochondrial	TRUE	DC12_NON / ND_NON	DC12_NON	ND_NON	12	Q9CWG8	136888	183409	0.422071	0.422071	33.985	1.33985	0	0.694029	0.701363	11	0.518049	Mus musculus	peptidyl-arginine methylation, to symmetrical-dimethyl arginine,mitochondrial respiratory chain complex I assembly,ATP metabolic process	enzyme binding,protein-arginine omega-N symmetric methyltransferase activity	extracellular space,mitochondrion	sp	10090	1	4	MusMusculus_pUnKB_2021_0824	>sp|Q9CWG8|NDUF7_MOUSE Protein arginine methyltransferase NDUFAF7, mitochondrial OS=Mus musculus OX=10090 GN=Ndufaf7 PE=1 SV=4	7	7
Q9CWG8	Ndufaf7	Q9CWG8	NDUF7_MOUSE	Protein arginine methyltransferase NDUFAF7, mitochondrial	TRUE	DC8_NON / ND_NON	DC8_NON	ND_NON	16	Q9CWG8	136888	166226	0.280151	0.280151	21.4322	1.21432	0	0.28243	0.338588	15	0.173318	Mus musculus	peptidyl-arginine methylation, to symmetrical-dimethyl arginine,mitochondrial respiratory chain complex I assembly,ATP metabolic process	enzyme binding,protein-arginine omega-N symmetric methyltransferase activity	extracellular space,mitochondrion	sp	10090	1	4	MusMusculus_pUnKB_2021_0824	>sp|Q9CWG8|NDUF7_MOUSE Protein arginine methyltransferase NDUFAF7, mitochondrial OS=Mus musculus OX=10090 GN=Ndufaf7 PE=1 SV=4	7	7
Q9CWG8	Ndufaf7	Q9CWG8	NDUF7_MOUSE	Protein arginine methyltransferase NDUFAF7, mitochondrial	TRUE	DC12_INJ / ND_INJ	DC12_INJ	ND_INJ	12	Q9CWG8	65219.3	111576	0.77465	0.77465	71.0775	1.71078	0	0.258954	0.235413	11	0.405967	Mus musculus	peptidyl-arginine methylation, to symmetrical-dimethyl arginine,mitochondrial respiratory chain complex I assembly,ATP metabolic process	enzyme binding,protein-arginine omega-N symmetric methyltransferase activity	extracellular space,mitochondrion	sp	10090	1	4	MusMusculus_pUnKB_2021_0824	>sp|Q9CWG8|NDUF7_MOUSE Protein arginine methyltransferase NDUFAF7, mitochondrial OS=Mus musculus OX=10090 GN=Ndufaf7 PE=1 SV=4	7	7
Q9CWG8	Ndufaf7	Q9CWG8	NDUF7_MOUSE	Protein arginine methyltransferase NDUFAF7, mitochondrial	TRUE	DC8_INJ / ND_INJ	DC8_INJ	ND_INJ	16	Q9CWG8	65219.3	122294	0.90698	0.90698	87.5116	1.87512	0	0.0131596	0.0146601	15	0.312075	Mus musculus	peptidyl-arginine methylation, to symmetrical-dimethyl arginine,mitochondrial respiratory chain complex I assembly,ATP metabolic process	enzyme binding,protein-arginine omega-N symmetric methyltransferase activity	extracellular space,mitochondrion	sp	10090	1	4	MusMusculus_pUnKB_2021_0824	>sp|Q9CWG8|NDUF7_MOUSE Protein arginine methyltransferase NDUFAF7, mitochondrial OS=Mus musculus OX=10090 GN=Ndufaf7 PE=1 SV=4	7	7
Q9CWG8	Ndufaf7	Q9CWG8	NDUF7_MOUSE	Protein arginine methyltransferase NDUFAF7, mitochondrial	TRUE	DC12_INJ / DC12_NON	DC12_INJ	DC12_NON	12	Q9CWG8	183409	111576	-0.717043	0.717043	-39.1657	0.608343	0	0.20017	0.115676	11	0.604529	Mus musculus	peptidyl-arginine methylation, to symmetrical-dimethyl arginine,mitochondrial respiratory chain complex I assembly,ATP metabolic process	enzyme binding,protein-arginine omega-N symmetric methyltransferase activity	extracellular space,mitochondrion	sp	10090	1	4	MusMusculus_pUnKB_2021_0824	>sp|Q9CWG8|NDUF7_MOUSE Protein arginine methyltransferase NDUFAF7, mitochondrial OS=Mus musculus OX=10090 GN=Ndufaf7 PE=1 SV=4	7	7
Q9CWG8	Ndufaf7	Q9CWG8	NDUF7_MOUSE	Protein arginine methyltransferase NDUFAF7, mitochondrial	TRUE	DC8_NON / DC12_NON	DC8_NON	DC12_NON	12	Q9CWG8	183409	166226	-0.14192	0.14192	-9.36879	0.906312	0	0.893039	0.737793	11	0.508699	Mus musculus	peptidyl-arginine methylation, to symmetrical-dimethyl arginine,mitochondrial respiratory chain complex I assembly,ATP metabolic process	enzyme binding,protein-arginine omega-N symmetric methyltransferase activity	extracellular space,mitochondrion	sp	10090	1	4	MusMusculus_pUnKB_2021_0824	>sp|Q9CWG8|NDUF7_MOUSE Protein arginine methyltransferase NDUFAF7, mitochondrial OS=Mus musculus OX=10090 GN=Ndufaf7 PE=1 SV=4	7	7
Q9CWG8	Ndufaf7	Q9CWG8	NDUF7_MOUSE	Protein arginine methyltransferase NDUFAF7, mitochondrial	TRUE	DC8_INJ / DC12_INJ	DC8_INJ	DC12_INJ	12	Q9CWG8	111576	122294	0.132329	0.132329	9.60619	1.09606	0	0.130242	0.408147	11	0.218453	Mus musculus	peptidyl-arginine methylation, to symmetrical-dimethyl arginine,mitochondrial respiratory chain complex I assembly,ATP metabolic process	enzyme binding,protein-arginine omega-N symmetric methyltransferase activity	extracellular space,mitochondrion	sp	10090	1	4	MusMusculus_pUnKB_2021_0824	>sp|Q9CWG8|NDUF7_MOUSE Protein arginine methyltransferase NDUFAF7, mitochondrial OS=Mus musculus OX=10090 GN=Ndufaf7 PE=1 SV=4	7	7
Q9CWG8	Ndufaf7	Q9CWG8	NDUF7_MOUSE	Protein arginine methyltransferase NDUFAF7, mitochondrial	TRUE	DC8_INJ / DC8_NON	DC8_INJ	DC8_NON	16	Q9CWG8	166226	122294	-0.442793	0.442793	-26.4291	0.735709	0	0.0142228	0.0128072	15	0.195111	Mus musculus	peptidyl-arginine methylation, to symmetrical-dimethyl arginine,mitochondrial respiratory chain complex I assembly,ATP metabolic process	enzyme binding,protein-arginine omega-N symmetric methyltransferase activity	extracellular space,mitochondrion	sp	10090	1	4	MusMusculus_pUnKB_2021_0824	>sp|Q9CWG8|NDUF7_MOUSE Protein arginine methyltransferase NDUFAF7, mitochondrial OS=Mus musculus OX=10090 GN=Ndufaf7 PE=1 SV=4	7	7
Q9CWI3	Bccip	Q9CWI3	BCCIP_MOUSE	BRCA2 and CDKN1A-interacting protein	TRUE	ND_INJ / ND_NON	ND_INJ	ND_NON	16	Q9CWI3	1.01456e+06	578154	-0.811333	0.811333	-43.0145	0.569855	0	0.0663323	0.0256327	15	0.431662	Mus musculus	regulation of cyclin-dependent protein serine/threonine kinase activity,establishment of mitotic spindle orientation,microtubule cytoskeleton organization,DNA repair,cellular response to DNA damage stimulus,mitotic spindle organization,microtubule anchoring,neuroendocrine cell differentiation,mitotic spindle assembly	RNA binding,tubulin binding,kinase regulator activity	nucleoplasm,centrosome,centriole,cytosol,nuclear cyclin-dependent protein kinase holoenzyme complex,mitotic spindle pole	sp	10090	1	1	MusMusculus_pUnKB_2021_0824	>sp|Q9CWI3|BCCIP_MOUSE BRCA2 and CDKN1A-interacting protein OS=Mus musculus OX=10090 GN=Bccip PE=1 SV=1	6	6
Q9CWI3	Bccip	Q9CWI3	BCCIP_MOUSE	BRCA2 and CDKN1A-interacting protein	TRUE	DC12_NON / ND_NON	DC12_NON	ND_NON	12	Q9CWI3	1.01456e+06	738943	-0.457324	0.457324	-27.1664	0.728336	0	0.00499989	0.0812483	11	0.152889	Mus musculus	regulation of cyclin-dependent protein serine/threonine kinase activity,establishment of mitotic spindle orientation,microtubule cytoskeleton organization,DNA repair,cellular response to DNA damage stimulus,mitotic spindle organization,microtubule anchoring,neuroendocrine cell differentiation,mitotic spindle assembly	RNA binding,tubulin binding,kinase regulator activity	nucleoplasm,centrosome,centriole,cytosol,nuclear cyclin-dependent protein kinase holoenzyme complex,mitotic spindle pole	sp	10090	1	1	MusMusculus_pUnKB_2021_0824	>sp|Q9CWI3|BCCIP_MOUSE BRCA2 and CDKN1A-interacting protein OS=Mus musculus OX=10090 GN=Bccip PE=1 SV=1	6	6
Q9CWI3	Bccip	Q9CWI3	BCCIP_MOUSE	BRCA2 and CDKN1A-interacting protein	TRUE	DC8_NON / ND_NON	DC8_NON	ND_NON	16	Q9CWI3	1.01456e+06	1.01652e+06	0.00277207	0.00277207	0.19233	1.00192	0	0.980363	0.609599	15	0.223841	Mus musculus	regulation of cyclin-dependent protein serine/threonine kinase activity,establishment of mitotic spindle orientation,microtubule cytoskeleton organization,DNA repair,cellular response to DNA damage stimulus,mitotic spindle organization,microtubule anchoring,neuroendocrine cell differentiation,mitotic spindle assembly	RNA binding,tubulin binding,kinase regulator activity	nucleoplasm,centrosome,centriole,cytosol,nuclear cyclin-dependent protein kinase holoenzyme complex,mitotic spindle pole	sp	10090	1	1	MusMusculus_pUnKB_2021_0824	>sp|Q9CWI3|BCCIP_MOUSE BRCA2 and CDKN1A-interacting protein OS=Mus musculus OX=10090 GN=Bccip PE=1 SV=1	6	6
Q9CWI3	Bccip	Q9CWI3	BCCIP_MOUSE	BRCA2 and CDKN1A-interacting protein	TRUE	DC12_INJ / ND_INJ	DC12_INJ	ND_INJ	12	Q9CWI3	578154	569186	-0.022556	0.022556	-1.5513	0.984487	0	0.244892	0.227638	11	0.359515	Mus musculus	regulation of cyclin-dependent protein serine/threonine kinase activity,establishment of mitotic spindle orientation,microtubule cytoskeleton organization,DNA repair,cellular response to DNA damage stimulus,mitotic spindle organization,microtubule anchoring,neuroendocrine cell differentiation,mitotic spindle assembly	RNA binding,tubulin binding,kinase regulator activity	nucleoplasm,centrosome,centriole,cytosol,nuclear cyclin-dependent protein kinase holoenzyme complex,mitotic spindle pole	sp	10090	1	1	MusMusculus_pUnKB_2021_0824	>sp|Q9CWI3|BCCIP_MOUSE BRCA2 and CDKN1A-interacting protein OS=Mus musculus OX=10090 GN=Bccip PE=1 SV=1	6	6
Q9CWI3	Bccip	Q9CWI3	BCCIP_MOUSE	BRCA2 and CDKN1A-interacting protein	TRUE	DC8_INJ / ND_INJ	DC8_INJ	ND_INJ	16	Q9CWI3	578154	763034	0.400292	0.400292	31.9775	1.31977	0	0.310525	0.170397	15	0.291326	Mus musculus	regulation of cyclin-dependent protein serine/threonine kinase activity,establishment of mitotic spindle orientation,microtubule cytoskeleton organization,DNA repair,cellular response to DNA damage stimulus,mitotic spindle organization,microtubule anchoring,neuroendocrine cell differentiation,mitotic spindle assembly	RNA binding,tubulin binding,kinase regulator activity	nucleoplasm,centrosome,centriole,cytosol,nuclear cyclin-dependent protein kinase holoenzyme complex,mitotic spindle pole	sp	10090	1	1	MusMusculus_pUnKB_2021_0824	>sp|Q9CWI3|BCCIP_MOUSE BRCA2 and CDKN1A-interacting protein OS=Mus musculus OX=10090 GN=Bccip PE=1 SV=1	6	6
Q9CWI3	Bccip	Q9CWI3	BCCIP_MOUSE	BRCA2 and CDKN1A-interacting protein	TRUE	DC12_INJ / DC12_NON	DC12_INJ	DC12_NON	12	Q9CWI3	738943	569186	-0.376565	0.376565	-22.973	0.77027	0	0.079265	0.0560647	11	0.327036	Mus musculus	regulation of cyclin-dependent protein serine/threonine kinase activity,establishment of mitotic spindle orientation,microtubule cytoskeleton organization,DNA repair,cellular response to DNA damage stimulus,mitotic spindle organization,microtubule anchoring,neuroendocrine cell differentiation,mitotic spindle assembly	RNA binding,tubulin binding,kinase regulator activity	nucleoplasm,centrosome,centriole,cytosol,nuclear cyclin-dependent protein kinase holoenzyme complex,mitotic spindle pole	sp	10090	1	1	MusMusculus_pUnKB_2021_0824	>sp|Q9CWI3|BCCIP_MOUSE BRCA2 and CDKN1A-interacting protein OS=Mus musculus OX=10090 GN=Bccip PE=1 SV=1	6	6
Q9CWI3	Bccip	Q9CWI3	BCCIP_MOUSE	BRCA2 and CDKN1A-interacting protein	TRUE	DC8_NON / DC12_NON	DC8_NON	DC12_NON	12	Q9CWI3	738943	1.01652e+06	0.460096	0.460096	37.5634	1.37563	0	0.239027	0.481554	11	0.232178	Mus musculus	regulation of cyclin-dependent protein serine/threonine kinase activity,establishment of mitotic spindle orientation,microtubule cytoskeleton organization,DNA repair,cellular response to DNA damage stimulus,mitotic spindle organization,microtubule anchoring,neuroendocrine cell differentiation,mitotic spindle assembly	RNA binding,tubulin binding,kinase regulator activity	nucleoplasm,centrosome,centriole,cytosol,nuclear cyclin-dependent protein kinase holoenzyme complex,mitotic spindle pole	sp	10090	1	1	MusMusculus_pUnKB_2021_0824	>sp|Q9CWI3|BCCIP_MOUSE BRCA2 and CDKN1A-interacting protein OS=Mus musculus OX=10090 GN=Bccip PE=1 SV=1	6	6
Q9CWI3	Bccip	Q9CWI3	BCCIP_MOUSE	BRCA2 and CDKN1A-interacting protein	TRUE	DC8_INJ / DC12_INJ	DC8_INJ	DC12_INJ	12	Q9CWI3	569186	763034	0.422848	0.422848	34.0571	1.34057	0	0.454968	0.622738	11	0.156991	Mus musculus	regulation of cyclin-dependent protein serine/threonine kinase activity,establishment of mitotic spindle orientation,microtubule cytoskeleton organization,DNA repair,cellular response to DNA damage stimulus,mitotic spindle organization,microtubule anchoring,neuroendocrine cell differentiation,mitotic spindle assembly	RNA binding,tubulin binding,kinase regulator activity	nucleoplasm,centrosome,centriole,cytosol,nuclear cyclin-dependent protein kinase holoenzyme complex,mitotic spindle pole	sp	10090	1	1	MusMusculus_pUnKB_2021_0824	>sp|Q9CWI3|BCCIP_MOUSE BRCA2 and CDKN1A-interacting protein OS=Mus musculus OX=10090 GN=Bccip PE=1 SV=1	6	6
Q9CWI3	Bccip	Q9CWI3	BCCIP_MOUSE	BRCA2 and CDKN1A-interacting protein	TRUE	DC8_INJ / DC8_NON	DC8_INJ	DC8_NON	16	Q9CWI3	1.01652e+06	763034	-0.413813	0.413813	-24.9363	0.750637	0	0.0165447	0.0145744	15	0.201501	Mus musculus	regulation of cyclin-dependent protein serine/threonine kinase activity,establishment of mitotic spindle orientation,microtubule cytoskeleton organization,DNA repair,cellular response to DNA damage stimulus,mitotic spindle organization,microtubule anchoring,neuroendocrine cell differentiation,mitotic spindle assembly	RNA binding,tubulin binding,kinase regulator activity	nucleoplasm,centrosome,centriole,cytosol,nuclear cyclin-dependent protein kinase holoenzyme complex,mitotic spindle pole	sp	10090	1	1	MusMusculus_pUnKB_2021_0824	>sp|Q9CWI3|BCCIP_MOUSE BRCA2 and CDKN1A-interacting protein OS=Mus musculus OX=10090 GN=Bccip PE=1 SV=1	6	6
Q9CWJ9	Atic	Q9CWJ9	PUR9_MOUSE	Bifunctional purine biosynthesis protein ATIC	TRUE	ND_INJ / ND_NON	ND_INJ	ND_NON	116	Q9CWJ9	1333810	2.70951e+06	1.02248	1.02248	103.141	2.03141	0	3.76488e-11	8.19638e-11	115	0.13882	Mus musculus	brainstem development,'de novo' IMP biosynthetic process,nucleoside metabolic process,response to inorganic substance,cerebellum development,cerebral cortex development,animal organ regeneration,dihydrofolate metabolic process,tetrahydrofolate biosynthetic process	IMP cyclohydrolase activity,phosphoribosylaminoimidazolecarboxamide formyltransferase activity,protein homodimerization activity,cadherin binding	mitochondrion,membrane,extracellular exosome	sp	10090	1	2	MusMusculus_pUnKB_2021_0824	>sp|Q9CWJ9|PUR9_MOUSE Bifunctional purine biosynthesis protein ATIC OS=Mus musculus OX=10090 GN=Atic PE=1 SV=2	25	31
Q9CWJ9	Atic	Q9CWJ9	PUR9_MOUSE	Bifunctional purine biosynthesis protein ATIC	TRUE	DC12_NON / ND_NON	DC12_NON	ND_NON	87	Q9CWJ9	1333810	1.2471e+06	-0.0969793	0.0969793	-6.50114	0.934989	0	0.936807	0.763287	86	0.20004	Mus musculus	brainstem development,'de novo' IMP biosynthetic process,nucleoside metabolic process,response to inorganic substance,cerebellum development,cerebral cortex development,animal organ regeneration,dihydrofolate metabolic process,tetrahydrofolate biosynthetic process	IMP cyclohydrolase activity,phosphoribosylaminoimidazolecarboxamide formyltransferase activity,protein homodimerization activity,cadherin binding	mitochondrion,membrane,extracellular exosome	sp	10090	1	2	MusMusculus_pUnKB_2021_0824	>sp|Q9CWJ9|PUR9_MOUSE Bifunctional purine biosynthesis protein ATIC OS=Mus musculus OX=10090 GN=Atic PE=1 SV=2	25	31
Q9CWJ9	Atic	Q9CWJ9	PUR9_MOUSE	Bifunctional purine biosynthesis protein ATIC	TRUE	DC8_NON / ND_NON	DC8_NON	ND_NON	116	Q9CWJ9	1333810	1.38046e+06	0.0495926	0.0495926	3.49727	1.03497	0	0.494254	0.442368	115	0.152945	Mus musculus	brainstem development,'de novo' IMP biosynthetic process,nucleoside metabolic process,response to inorganic substance,cerebellum development,cerebral cortex development,animal organ regeneration,dihydrofolate metabolic process,tetrahydrofolate biosynthetic process	IMP cyclohydrolase activity,phosphoribosylaminoimidazolecarboxamide formyltransferase activity,protein homodimerization activity,cadherin binding	mitochondrion,membrane,extracellular exosome	sp	10090	1	2	MusMusculus_pUnKB_2021_0824	>sp|Q9CWJ9|PUR9_MOUSE Bifunctional purine biosynthesis protein ATIC OS=Mus musculus OX=10090 GN=Atic PE=1 SV=2	25	31
Q9CWJ9	Atic	Q9CWJ9	PUR9_MOUSE	Bifunctional purine biosynthesis protein ATIC	TRUE	DC12_INJ / ND_INJ	DC12_INJ	ND_INJ	87	Q9CWJ9	2.70951e+06	1.85013e+06	-0.550403	0.550403	-31.7171	0.682829	0	0.000133887	0.000746039	86	0.09242	Mus musculus	brainstem development,'de novo' IMP biosynthetic process,nucleoside metabolic process,response to inorganic substance,cerebellum development,cerebral cortex development,animal organ regeneration,dihydrofolate metabolic process,tetrahydrofolate biosynthetic process	IMP cyclohydrolase activity,phosphoribosylaminoimidazolecarboxamide formyltransferase activity,protein homodimerization activity,cadherin binding	mitochondrion,membrane,extracellular exosome	sp	10090	1	2	MusMusculus_pUnKB_2021_0824	>sp|Q9CWJ9|PUR9_MOUSE Bifunctional purine biosynthesis protein ATIC OS=Mus musculus OX=10090 GN=Atic PE=1 SV=2	25	31
Q9CWJ9	Atic	Q9CWJ9	PUR9_MOUSE	Bifunctional purine biosynthesis protein ATIC	TRUE	DC8_INJ / ND_INJ	DC8_INJ	ND_INJ	116	Q9CWJ9	2.70951e+06	1.91398e+06	-0.501456	0.501456	-29.3607	0.706393	0	5.8254e-14	7.12459e-13	115	0.061089	Mus musculus	brainstem development,'de novo' IMP biosynthetic process,nucleoside metabolic process,response to inorganic substance,cerebellum development,cerebral cortex development,animal organ regeneration,dihydrofolate metabolic process,tetrahydrofolate biosynthetic process	IMP cyclohydrolase activity,phosphoribosylaminoimidazolecarboxamide formyltransferase activity,protein homodimerization activity,cadherin binding	mitochondrion,membrane,extracellular exosome	sp	10090	1	2	MusMusculus_pUnKB_2021_0824	>sp|Q9CWJ9|PUR9_MOUSE Bifunctional purine biosynthesis protein ATIC OS=Mus musculus OX=10090 GN=Atic PE=1 SV=2	25	31
Q9CWJ9	Atic	Q9CWJ9	PUR9_MOUSE	Bifunctional purine biosynthesis protein ATIC	TRUE	DC12_INJ / DC12_NON	DC12_INJ	DC12_NON	87	Q9CWJ9	1.2471e+06	1.85013e+06	0.569056	0.569056	48.3552	1.48355	0	0.000293727	0.000551075	86	0.175641	Mus musculus	brainstem development,'de novo' IMP biosynthetic process,nucleoside metabolic process,response to inorganic substance,cerebellum development,cerebral cortex development,animal organ regeneration,dihydrofolate metabolic process,tetrahydrofolate biosynthetic process	IMP cyclohydrolase activity,phosphoribosylaminoimidazolecarboxamide formyltransferase activity,protein homodimerization activity,cadherin binding	mitochondrion,membrane,extracellular exosome	sp	10090	1	2	MusMusculus_pUnKB_2021_0824	>sp|Q9CWJ9|PUR9_MOUSE Bifunctional purine biosynthesis protein ATIC OS=Mus musculus OX=10090 GN=Atic PE=1 SV=2	25	31
Q9CWJ9	Atic	Q9CWJ9	PUR9_MOUSE	Bifunctional purine biosynthesis protein ATIC	TRUE	DC8_NON / DC12_NON	DC8_NON	DC12_NON	87	Q9CWJ9	1.2471e+06	1.38046e+06	0.146572	0.146572	10.6936	1.10694	0	0.587093	0.649058	86	0.208479	Mus musculus	brainstem development,'de novo' IMP biosynthetic process,nucleoside metabolic process,response to inorganic substance,cerebellum development,cerebral cortex development,animal organ regeneration,dihydrofolate metabolic process,tetrahydrofolate biosynthetic process	IMP cyclohydrolase activity,phosphoribosylaminoimidazolecarboxamide formyltransferase activity,protein homodimerization activity,cadherin binding	mitochondrion,membrane,extracellular exosome	sp	10090	1	2	MusMusculus_pUnKB_2021_0824	>sp|Q9CWJ9|PUR9_MOUSE Bifunctional purine biosynthesis protein ATIC OS=Mus musculus OX=10090 GN=Atic PE=1 SV=2	25	31
Q9CWJ9	Atic	Q9CWJ9	PUR9_MOUSE	Bifunctional purine biosynthesis protein ATIC	TRUE	DC8_INJ / DC12_INJ	DC8_INJ	DC12_INJ	87	Q9CWJ9	1.85013e+06	1.91398e+06	0.0489469	0.0489469	3.45095	1.03451	0	0.148501	0.436734	86	0.103629	Mus musculus	brainstem development,'de novo' IMP biosynthetic process,nucleoside metabolic process,response to inorganic substance,cerebellum development,cerebral cortex development,animal organ regeneration,dihydrofolate metabolic process,tetrahydrofolate biosynthetic process	IMP cyclohydrolase activity,phosphoribosylaminoimidazolecarboxamide formyltransferase activity,protein homodimerization activity,cadherin binding	mitochondrion,membrane,extracellular exosome	sp	10090	1	2	MusMusculus_pUnKB_2021_0824	>sp|Q9CWJ9|PUR9_MOUSE Bifunctional purine biosynthesis protein ATIC OS=Mus musculus OX=10090 GN=Atic PE=1 SV=2	25	31
Q9CWJ9	Atic	Q9CWJ9	PUR9_MOUSE	Bifunctional purine biosynthesis protein ATIC	TRUE	DC8_INJ / DC8_NON	DC8_INJ	DC8_NON	116	Q9CWJ9	1.38046e+06	1.91398e+06	0.471431	0.471431	38.6484	1.38648	0	0.00554538	0.00593928	115	0.211294	Mus musculus	brainstem development,'de novo' IMP biosynthetic process,nucleoside metabolic process,response to inorganic substance,cerebellum development,cerebral cortex development,animal organ regeneration,dihydrofolate metabolic process,tetrahydrofolate biosynthetic process	IMP cyclohydrolase activity,phosphoribosylaminoimidazolecarboxamide formyltransferase activity,protein homodimerization activity,cadherin binding	mitochondrion,membrane,extracellular exosome	sp	10090	1	2	MusMusculus_pUnKB_2021_0824	>sp|Q9CWJ9|PUR9_MOUSE Bifunctional purine biosynthesis protein ATIC OS=Mus musculus OX=10090 GN=Atic PE=1 SV=2	25	31
Q9CWS0	Ddah1	Q9CWS0	DDAH1_MOUSE	N(G),N(G)-dimethylarginine dimethylaminohydrolase 1	TRUE	ND_INJ / ND_NON	ND_INJ	ND_NON	116	Q9CWS0	4731479	2.64438e+06	-0.839361	0.839361	-44.1109	0.558891	0	0.000447225	0.000323461	115	0.146243	Mus musculus	citrulline metabolic process,regulation of systemic arterial blood pressure,arginine catabolic process,nitric oxide biosynthetic process,negative regulation of cell proliferation,protein nitrosylation,negative regulation of vascular permeability,positive regulation of nitric oxide biosynthetic process,positive regulation of angiogenesis,negative regulation of cellular response to hypoxia	zinc ion binding,dimethylargininase activity,amino acid binding	mitochondrion,extracellular exosome	sp	10090	1	3	MusMusculus_pUnKB_2021_0824	>sp|Q9CWS0|DDAH1_MOUSE N(G),N(G)-dimethylarginine dimethylaminohydrolase 1 OS=Mus musculus OX=10090 GN=Ddah1 PE=1 SV=3	20	35
Q9CWS0	Ddah1	Q9CWS0	DDAH1_MOUSE	N(G),N(G)-dimethylarginine dimethylaminohydrolase 1	TRUE	DC12_NON / ND_NON	DC12_NON	ND_NON	87	Q9CWS0	4731479	4.51758e+06	-0.06674	0.06674	-4.52069	0.954793	0	0.00221698	0.0480345	86	0.12056	Mus musculus	citrulline metabolic process,regulation of systemic arterial blood pressure,arginine catabolic process,nitric oxide biosynthetic process,negative regulation of cell proliferation,protein nitrosylation,negative regulation of vascular permeability,positive regulation of nitric oxide biosynthetic process,positive regulation of angiogenesis,negative regulation of cellular response to hypoxia	zinc ion binding,dimethylargininase activity,amino acid binding	mitochondrion,extracellular exosome	sp	10090	1	3	MusMusculus_pUnKB_2021_0824	>sp|Q9CWS0|DDAH1_MOUSE N(G),N(G)-dimethylarginine dimethylaminohydrolase 1 OS=Mus musculus OX=10090 GN=Ddah1 PE=1 SV=3	20	35
Q9CWS0	Ddah1	Q9CWS0	DDAH1_MOUSE	N(G),N(G)-dimethylarginine dimethylaminohydrolase 1	TRUE	DC8_NON / ND_NON	DC8_NON	ND_NON	116	Q9CWS0	4731479	5246200	0.148982	0.148982	10.8786	1.10879	0	0.00379428	0.0218681	115	0.0791433	Mus musculus	citrulline metabolic process,regulation of systemic arterial blood pressure,arginine catabolic process,nitric oxide biosynthetic process,negative regulation of cell proliferation,protein nitrosylation,negative regulation of vascular permeability,positive regulation of nitric oxide biosynthetic process,positive regulation of angiogenesis,negative regulation of cellular response to hypoxia	zinc ion binding,dimethylargininase activity,amino acid binding	mitochondrion,extracellular exosome	sp	10090	1	3	MusMusculus_pUnKB_2021_0824	>sp|Q9CWS0|DDAH1_MOUSE N(G),N(G)-dimethylarginine dimethylaminohydrolase 1 OS=Mus musculus OX=10090 GN=Ddah1 PE=1 SV=3	20	35
Q9CWS0	Ddah1	Q9CWS0	DDAH1_MOUSE	N(G),N(G)-dimethylarginine dimethylaminohydrolase 1	TRUE	DC12_INJ / ND_INJ	DC12_INJ	ND_INJ	87	Q9CWS0	2.64438e+06	3600905	0.445429	0.445429	36.1719	1.36172	0	7.82242e-05	0.000467259	86	0.15213	Mus musculus	citrulline metabolic process,regulation of systemic arterial blood pressure,arginine catabolic process,nitric oxide biosynthetic process,negative regulation of cell proliferation,protein nitrosylation,negative regulation of vascular permeability,positive regulation of nitric oxide biosynthetic process,positive regulation of angiogenesis,negative regulation of cellular response to hypoxia	zinc ion binding,dimethylargininase activity,amino acid binding	mitochondrion,extracellular exosome	sp	10090	1	3	MusMusculus_pUnKB_2021_0824	>sp|Q9CWS0|DDAH1_MOUSE N(G),N(G)-dimethylarginine dimethylaminohydrolase 1 OS=Mus musculus OX=10090 GN=Ddah1 PE=1 SV=3	20	35
Q9CWS0	Ddah1	Q9CWS0	DDAH1_MOUSE	N(G),N(G)-dimethylarginine dimethylaminohydrolase 1	TRUE	DC8_INJ / ND_INJ	DC8_INJ	ND_INJ	116	Q9CWS0	2.64438e+06	4131752	0.643823	0.643823	56.2464	1.56246	0	2.80123e-05	7.06542e-05	115	0.145563	Mus musculus	citrulline metabolic process,regulation of systemic arterial blood pressure,arginine catabolic process,nitric oxide biosynthetic process,negative regulation of cell proliferation,protein nitrosylation,negative regulation of vascular permeability,positive regulation of nitric oxide biosynthetic process,positive regulation of angiogenesis,negative regulation of cellular response to hypoxia	zinc ion binding,dimethylargininase activity,amino acid binding	mitochondrion,extracellular exosome	sp	10090	1	3	MusMusculus_pUnKB_2021_0824	>sp|Q9CWS0|DDAH1_MOUSE N(G),N(G)-dimethylarginine dimethylaminohydrolase 1 OS=Mus musculus OX=10090 GN=Ddah1 PE=1 SV=3	20	35
Q9CWS0	Ddah1	Q9CWS0	DDAH1_MOUSE	N(G),N(G)-dimethylarginine dimethylaminohydrolase 1	TRUE	DC12_INJ / DC12_NON	DC12_INJ	DC12_NON	87	Q9CWS0	4.51758e+06	3600905	-0.327192	0.327192	-20.2913	0.797087	0	0.00423631	0.00550923	86	0.0964044	Mus musculus	citrulline metabolic process,regulation of systemic arterial blood pressure,arginine catabolic process,nitric oxide biosynthetic process,negative regulation of cell proliferation,protein nitrosylation,negative regulation of vascular permeability,positive regulation of nitric oxide biosynthetic process,positive regulation of angiogenesis,negative regulation of cellular response to hypoxia	zinc ion binding,dimethylargininase activity,amino acid binding	mitochondrion,extracellular exosome	sp	10090	1	3	MusMusculus_pUnKB_2021_0824	>sp|Q9CWS0|DDAH1_MOUSE N(G),N(G)-dimethylarginine dimethylaminohydrolase 1 OS=Mus musculus OX=10090 GN=Ddah1 PE=1 SV=3	20	35
Q9CWS0	Ddah1	Q9CWS0	DDAH1_MOUSE	N(G),N(G)-dimethylarginine dimethylaminohydrolase 1	TRUE	DC8_NON / DC12_NON	DC8_NON	DC12_NON	87	Q9CWS0	4.51758e+06	5246200	0.215722	0.215722	16.1285	1.16128	0	0.263363	0.491554	86	0.118273	Mus musculus	citrulline metabolic process,regulation of systemic arterial blood pressure,arginine catabolic process,nitric oxide biosynthetic process,negative regulation of cell proliferation,protein nitrosylation,negative regulation of vascular permeability,positive regulation of nitric oxide biosynthetic process,positive regulation of angiogenesis,negative regulation of cellular response to hypoxia	zinc ion binding,dimethylargininase activity,amino acid binding	mitochondrion,extracellular exosome	sp	10090	1	3	MusMusculus_pUnKB_2021_0824	>sp|Q9CWS0|DDAH1_MOUSE N(G),N(G)-dimethylarginine dimethylaminohydrolase 1 OS=Mus musculus OX=10090 GN=Ddah1 PE=1 SV=3	20	35
Q9CWS0	Ddah1	Q9CWS0	DDAH1_MOUSE	N(G),N(G)-dimethylarginine dimethylaminohydrolase 1	TRUE	DC8_INJ / DC12_INJ	DC8_INJ	DC12_INJ	87	Q9CWS0	3600905	4131752	0.198394	0.198394	14.742	1.14742	0	0.488513	0.631625	86	0.0582995	Mus musculus	citrulline metabolic process,regulation of systemic arterial blood pressure,arginine catabolic process,nitric oxide biosynthetic process,negative regulation of cell proliferation,protein nitrosylation,negative regulation of vascular permeability,positive regulation of nitric oxide biosynthetic process,positive regulation of angiogenesis,negative regulation of cellular response to hypoxia	zinc ion binding,dimethylargininase activity,amino acid binding	mitochondrion,extracellular exosome	sp	10090	1	3	MusMusculus_pUnKB_2021_0824	>sp|Q9CWS0|DDAH1_MOUSE N(G),N(G)-dimethylarginine dimethylaminohydrolase 1 OS=Mus musculus OX=10090 GN=Ddah1 PE=1 SV=3	20	35
Q9CWS0	Ddah1	Q9CWS0	DDAH1_MOUSE	N(G),N(G)-dimethylarginine dimethylaminohydrolase 1	TRUE	DC8_INJ / DC8_NON	DC8_INJ	DC8_NON	116	Q9CWS0	5246200	4131752	-0.344519	0.344519	-21.243	0.78757	0	0.0837504	0.0525747	115	0.072953	Mus musculus	citrulline metabolic process,regulation of systemic arterial blood pressure,arginine catabolic process,nitric oxide biosynthetic process,negative regulation of cell proliferation,protein nitrosylation,negative regulation of vascular permeability,positive regulation of nitric oxide biosynthetic process,positive regulation of angiogenesis,negative regulation of cellular response to hypoxia	zinc ion binding,dimethylargininase activity,amino acid binding	mitochondrion,extracellular exosome	sp	10090	1	3	MusMusculus_pUnKB_2021_0824	>sp|Q9CWS0|DDAH1_MOUSE N(G),N(G)-dimethylarginine dimethylaminohydrolase 1 OS=Mus musculus OX=10090 GN=Ddah1 PE=1 SV=3	20	35
Q9CWW6	Pin4	Q9CWW6	PIN4_MOUSE	Peptidyl-prolyl cis-trans isomerase NIMA-interacting 4	TRUE	ND_INJ / ND_NON	ND_INJ	ND_NON	12	Q9CWW6	41222.7	83415.1	1.01687	1.01687	102.352	2.02352	0	0.000179666	0.00014169	11	0.226761	Mus musculus	protein peptidyl-prolyl isomerization,rRNA processing	bent DNA binding,double-stranded DNA binding,RNA binding,peptidyl-prolyl cis-trans isomerase activity	nucleus,nucleolus,cytoplasm,mitochondrial matrix,spindle,preribosome,extracellular exosome	sp	10090	1	1	MusMusculus_pUnKB_2021_0824	>sp|Q9CWW6|PIN4_MOUSE Peptidyl-prolyl cis-trans isomerase NIMA-interacting 4 OS=Mus musculus OX=10090 GN=Pin4 PE=1 SV=1	3	3
Q9CWW6	Pin4	Q9CWW6	PIN4_MOUSE	Peptidyl-prolyl cis-trans isomerase NIMA-interacting 4	TRUE	DC12_NON / ND_NON	DC12_NON	ND_NON	9	Q9CWW6	41222.7	47331.4	0.199358	0.199358	14.8187	1.14819	0	0.484822	0.627614	8	0.358635	Mus musculus	protein peptidyl-prolyl isomerization,rRNA processing	bent DNA binding,double-stranded DNA binding,RNA binding,peptidyl-prolyl cis-trans isomerase activity	nucleus,nucleolus,cytoplasm,mitochondrial matrix,spindle,preribosome,extracellular exosome	sp	10090	1	1	MusMusculus_pUnKB_2021_0824	>sp|Q9CWW6|PIN4_MOUSE Peptidyl-prolyl cis-trans isomerase NIMA-interacting 4 OS=Mus musculus OX=10090 GN=Pin4 PE=1 SV=1	3	3
Q9CWW6	Pin4	Q9CWW6	PIN4_MOUSE	Peptidyl-prolyl cis-trans isomerase NIMA-interacting 4	TRUE	DC8_NON / ND_NON	DC8_NON	ND_NON	12	Q9CWW6	41222.7	39127.1	-0.0752726	0.0752726	-5.08372	0.949163	0	0.999023	0.614783	11	0.162561	Mus musculus	protein peptidyl-prolyl isomerization,rRNA processing	bent DNA binding,double-stranded DNA binding,RNA binding,peptidyl-prolyl cis-trans isomerase activity	nucleus,nucleolus,cytoplasm,mitochondrial matrix,spindle,preribosome,extracellular exosome	sp	10090	1	1	MusMusculus_pUnKB_2021_0824	>sp|Q9CWW6|PIN4_MOUSE Peptidyl-prolyl cis-trans isomerase NIMA-interacting 4 OS=Mus musculus OX=10090 GN=Pin4 PE=1 SV=1	3	3
Q9CWW6	Pin4	Q9CWW6	PIN4_MOUSE	Peptidyl-prolyl cis-trans isomerase NIMA-interacting 4	TRUE	DC12_INJ / ND_INJ	DC12_INJ	ND_INJ	9	Q9CWW6	83415.1	70737.3	-0.237836	0.237836	-15.1984	0.848016	0	0.387101	0.296852	8	0.188012	Mus musculus	protein peptidyl-prolyl isomerization,rRNA processing	bent DNA binding,double-stranded DNA binding,RNA binding,peptidyl-prolyl cis-trans isomerase activity	nucleus,nucleolus,cytoplasm,mitochondrial matrix,spindle,preribosome,extracellular exosome	sp	10090	1	1	MusMusculus_pUnKB_2021_0824	>sp|Q9CWW6|PIN4_MOUSE Peptidyl-prolyl cis-trans isomerase NIMA-interacting 4 OS=Mus musculus OX=10090 GN=Pin4 PE=1 SV=1	3	3
Q9CWW6	Pin4	Q9CWW6	PIN4_MOUSE	Peptidyl-prolyl cis-trans isomerase NIMA-interacting 4	TRUE	DC8_INJ / ND_INJ	DC8_INJ	ND_INJ	12	Q9CWW6	83415.1	63433.6	-0.395062	0.395062	-23.9543	0.760457	0	0.0272503	0.0263065	11	0.172822	Mus musculus	protein peptidyl-prolyl isomerization,rRNA processing	bent DNA binding,double-stranded DNA binding,RNA binding,peptidyl-prolyl cis-trans isomerase activity	nucleus,nucleolus,cytoplasm,mitochondrial matrix,spindle,preribosome,extracellular exosome	sp	10090	1	1	MusMusculus_pUnKB_2021_0824	>sp|Q9CWW6|PIN4_MOUSE Peptidyl-prolyl cis-trans isomerase NIMA-interacting 4 OS=Mus musculus OX=10090 GN=Pin4 PE=1 SV=1	3	3
Q9CWW6	Pin4	Q9CWW6	PIN4_MOUSE	Peptidyl-prolyl cis-trans isomerase NIMA-interacting 4	TRUE	DC12_INJ / DC12_NON	DC12_INJ	DC12_NON	9	Q9CWW6	47331.4	70737.3	0.579674	0.579674	49.4512	1.49451	0	0.0398513	0.0327622	8	0.317399	Mus musculus	protein peptidyl-prolyl isomerization,rRNA processing	bent DNA binding,double-stranded DNA binding,RNA binding,peptidyl-prolyl cis-trans isomerase activity	nucleus,nucleolus,cytoplasm,mitochondrial matrix,spindle,preribosome,extracellular exosome	sp	10090	1	1	MusMusculus_pUnKB_2021_0824	>sp|Q9CWW6|PIN4_MOUSE Peptidyl-prolyl cis-trans isomerase NIMA-interacting 4 OS=Mus musculus OX=10090 GN=Pin4 PE=1 SV=1	3	3
Q9CWW6	Pin4	Q9CWW6	PIN4_MOUSE	Peptidyl-prolyl cis-trans isomerase NIMA-interacting 4	TRUE	DC8_NON / DC12_NON	DC8_NON	DC12_NON	9	Q9CWW6	47331.4	39127.1	-0.274631	0.274631	-17.3338	0.826662	0	0.859751	0.729982	8	0.396898	Mus musculus	protein peptidyl-prolyl isomerization,rRNA processing	bent DNA binding,double-stranded DNA binding,RNA binding,peptidyl-prolyl cis-trans isomerase activity	nucleus,nucleolus,cytoplasm,mitochondrial matrix,spindle,preribosome,extracellular exosome	sp	10090	1	1	MusMusculus_pUnKB_2021_0824	>sp|Q9CWW6|PIN4_MOUSE Peptidyl-prolyl cis-trans isomerase NIMA-interacting 4 OS=Mus musculus OX=10090 GN=Pin4 PE=1 SV=1	3	3
Q9CWW6	Pin4	Q9CWW6	PIN4_MOUSE	Peptidyl-prolyl cis-trans isomerase NIMA-interacting 4	TRUE	DC8_INJ / DC12_INJ	DC8_INJ	DC12_INJ	9	Q9CWW6	70737.3	63433.6	-0.157226	0.157226	-10.3252	0.896748	0	0.20779	0.490771	8	0.139537	Mus musculus	protein peptidyl-prolyl isomerization,rRNA processing	bent DNA binding,double-stranded DNA binding,RNA binding,peptidyl-prolyl cis-trans isomerase activity	nucleus,nucleolus,cytoplasm,mitochondrial matrix,spindle,preribosome,extracellular exosome	sp	10090	1	1	MusMusculus_pUnKB_2021_0824	>sp|Q9CWW6|PIN4_MOUSE Peptidyl-prolyl cis-trans isomerase NIMA-interacting 4 OS=Mus musculus OX=10090 GN=Pin4 PE=1 SV=1	3	3
Q9CWW6	Pin4	Q9CWW6	PIN4_MOUSE	Peptidyl-prolyl cis-trans isomerase NIMA-interacting 4	TRUE	DC8_INJ / DC8_NON	DC8_INJ	DC8_NON	12	Q9CWW6	39127.1	63433.6	0.697079	0.697079	62.1219	1.62122	0	0.0128729	0.0118059	11	0.270609	Mus musculus	protein peptidyl-prolyl isomerization,rRNA processing	bent DNA binding,double-stranded DNA binding,RNA binding,peptidyl-prolyl cis-trans isomerase activity	nucleus,nucleolus,cytoplasm,mitochondrial matrix,spindle,preribosome,extracellular exosome	sp	10090	1	1	MusMusculus_pUnKB_2021_0824	>sp|Q9CWW6|PIN4_MOUSE Peptidyl-prolyl cis-trans isomerase NIMA-interacting 4 OS=Mus musculus OX=10090 GN=Pin4 PE=1 SV=1	3	3
Q9CX34	Sugt1	Q9CX34	SGT1_MOUSE	Protein SGT1 homolog	TRUE	ND_INJ / ND_NON	ND_INJ	ND_NON	64	Q9CX34	820401	1079474	0.395928	0.395928	31.5789	1.31579	0	0.000791882	0.000536516	63	0.18269	Mus musculus	regulation of protein stability,positive regulation by host of symbiont catalytic activity	molecular_function	nucleus,cytoplasm,protein complex	sp	10090	1	3	MusMusculus_pUnKB_2021_0824	>sp|Q9CX34|SGT1_MOUSE Protein SGT1 homolog OS=Mus musculus OX=10090 GN=Sugt1 PE=1 SV=3	14	20
Q9CX34	Sugt1	Q9CX34	SGT1_MOUSE	Protein SGT1 homolog	TRUE	DC12_NON / ND_NON	DC12_NON	ND_NON	48	Q9CX34	820401	678217	-0.274582	0.274582	-17.331	0.82669	0	0.419227	0.597675	47	0.163227	Mus musculus	regulation of protein stability,positive regulation by host of symbiont catalytic activity	molecular_function	nucleus,cytoplasm,protein complex	sp	10090	1	3	MusMusculus_pUnKB_2021_0824	>sp|Q9CX34|SGT1_MOUSE Protein SGT1 homolog OS=Mus musculus OX=10090 GN=Sugt1 PE=1 SV=3	14	20
Q9CX34	Sugt1	Q9CX34	SGT1_MOUSE	Protein SGT1 homolog	TRUE	DC8_NON / ND_NON	DC8_NON	ND_NON	64	Q9CX34	820401	784227	-0.0650577	0.0650577	-4.40929	0.955907	0	0.00848461	0.0388697	63	0.133647	Mus musculus	regulation of protein stability,positive regulation by host of symbiont catalytic activity	molecular_function	nucleus,cytoplasm,protein complex	sp	10090	1	3	MusMusculus_pUnKB_2021_0824	>sp|Q9CX34|SGT1_MOUSE Protein SGT1 homolog OS=Mus musculus OX=10090 GN=Sugt1 PE=1 SV=3	14	20
Q9CX34	Sugt1	Q9CX34	SGT1_MOUSE	Protein SGT1 homolog	TRUE	DC12_INJ / ND_INJ	DC12_INJ	ND_INJ	48	Q9CX34	1079474	879442	-0.295669	0.295669	-18.5305	0.814695	0	0.015293	0.034222	47	0.119751	Mus musculus	regulation of protein stability,positive regulation by host of symbiont catalytic activity	molecular_function	nucleus,cytoplasm,protein complex	sp	10090	1	3	MusMusculus_pUnKB_2021_0824	>sp|Q9CX34|SGT1_MOUSE Protein SGT1 homolog OS=Mus musculus OX=10090 GN=Sugt1 PE=1 SV=3	14	20
Q9CX34	Sugt1	Q9CX34	SGT1_MOUSE	Protein SGT1 homolog	TRUE	DC8_INJ / ND_INJ	DC8_INJ	ND_INJ	64	Q9CX34	1079474	856499	-0.333804	0.333804	-20.6559	0.793441	0	0.00437763	0.00592514	63	0.162101	Mus musculus	regulation of protein stability,positive regulation by host of symbiont catalytic activity	molecular_function	nucleus,cytoplasm,protein complex	sp	10090	1	3	MusMusculus_pUnKB_2021_0824	>sp|Q9CX34|SGT1_MOUSE Protein SGT1 homolog OS=Mus musculus OX=10090 GN=Sugt1 PE=1 SV=3	14	20
Q9CX34	Sugt1	Q9CX34	SGT1_MOUSE	Protein SGT1 homolog	TRUE	DC12_INJ / DC12_NON	DC12_INJ	DC12_NON	48	Q9CX34	678217	879442	0.374841	0.374841	29.6697	1.2967	0	6.42338e-06	2.00165e-05	47	0.094383	Mus musculus	regulation of protein stability,positive regulation by host of symbiont catalytic activity	molecular_function	nucleus,cytoplasm,protein complex	sp	10090	1	3	MusMusculus_pUnKB_2021_0824	>sp|Q9CX34|SGT1_MOUSE Protein SGT1 homolog OS=Mus musculus OX=10090 GN=Sugt1 PE=1 SV=3	14	20
Q9CX34	Sugt1	Q9CX34	SGT1_MOUSE	Protein SGT1 homolog	TRUE	DC8_NON / DC12_NON	DC8_NON	DC12_NON	48	Q9CX34	678217	784227	0.209525	0.209525	15.6307	1.15631	0	0.261137	0.491069	47	0.191827	Mus musculus	regulation of protein stability,positive regulation by host of symbiont catalytic activity	molecular_function	nucleus,cytoplasm,protein complex	sp	10090	1	3	MusMusculus_pUnKB_2021_0824	>sp|Q9CX34|SGT1_MOUSE Protein SGT1 homolog OS=Mus musculus OX=10090 GN=Sugt1 PE=1 SV=3	14	20
Q9CX34	Sugt1	Q9CX34	SGT1_MOUSE	Protein SGT1 homolog	TRUE	DC8_INJ / DC12_INJ	DC8_INJ	DC12_INJ	48	Q9CX34	879442	856499	-0.0381354	0.0381354	-2.60872	0.973913	0	0.0588262	0.287689	47	0.134781	Mus musculus	regulation of protein stability,positive regulation by host of symbiont catalytic activity	molecular_function	nucleus,cytoplasm,protein complex	sp	10090	1	3	MusMusculus_pUnKB_2021_0824	>sp|Q9CX34|SGT1_MOUSE Protein SGT1 homolog OS=Mus musculus OX=10090 GN=Sugt1 PE=1 SV=3	14	20
Q9CX34	Sugt1	Q9CX34	SGT1_MOUSE	Protein SGT1 homolog	TRUE	DC8_INJ / DC8_NON	DC8_INJ	DC8_NON	64	Q9CX34	784227	856499	0.127181	0.127181	9.21577	1.09216	0	0.000117501	0.000211861	63	0.128596	Mus musculus	regulation of protein stability,positive regulation by host of symbiont catalytic activity	molecular_function	nucleus,cytoplasm,protein complex	sp	10090	1	3	MusMusculus_pUnKB_2021_0824	>sp|Q9CX34|SGT1_MOUSE Protein SGT1 homolog OS=Mus musculus OX=10090 GN=Sugt1 PE=1 SV=3	14	20
Q9CX86	Hnrnpa0	Q9CX86	ROA0_MOUSE	Heterogeneous nuclear ribonucleoprotein A0	TRUE	ND_INJ / ND_NON	ND_INJ	ND_NON	32	Q9CX86	648667	1.42718e+06	1.13761	1.13761	120.016	2.20016	0	8.89037e-10	1.66558e-09	31	0.143162	Mus musculus	inflammatory response,response to lipopolysaccharide,3'-UTR-mediated mRNA stabilization	RNA binding,AU-rich element binding,protein kinase binding	nucleoplasm,intracellular ribonucleoprotein complex	sp	10090	1	1	MusMusculus_pUnKB_2021_0824	>sp|Q9CX86|ROA0_MOUSE Heterogeneous nuclear ribonucleoprotein A0 OS=Mus musculus OX=10090 GN=Hnrnpa0 PE=1 SV=1	5	8
Q9CX86	Hnrnpa0	Q9CX86	ROA0_MOUSE	Heterogeneous nuclear ribonucleoprotein A0	TRUE	DC12_NON / ND_NON	DC12_NON	ND_NON	24	Q9CX86	648667	560282	-0.211325	0.211325	-13.6256	0.863744	0	0.835052	0.736554	23	0.250801	Mus musculus	inflammatory response,response to lipopolysaccharide,3'-UTR-mediated mRNA stabilization	RNA binding,AU-rich element binding,protein kinase binding	nucleoplasm,intracellular ribonucleoprotein complex	sp	10090	1	1	MusMusculus_pUnKB_2021_0824	>sp|Q9CX86|ROA0_MOUSE Heterogeneous nuclear ribonucleoprotein A0 OS=Mus musculus OX=10090 GN=Hnrnpa0 PE=1 SV=1	5	8
Q9CX86	Hnrnpa0	Q9CX86	ROA0_MOUSE	Heterogeneous nuclear ribonucleoprotein A0	TRUE	DC8_NON / ND_NON	DC8_NON	ND_NON	32	Q9CX86	648667	520435	-0.317762	0.317762	-19.7687	0.802313	0	0.00192631	0.0131307	31	0.159021	Mus musculus	inflammatory response,response to lipopolysaccharide,3'-UTR-mediated mRNA stabilization	RNA binding,AU-rich element binding,protein kinase binding	nucleoplasm,intracellular ribonucleoprotein complex	sp	10090	1	1	MusMusculus_pUnKB_2021_0824	>sp|Q9CX86|ROA0_MOUSE Heterogeneous nuclear ribonucleoprotein A0 OS=Mus musculus OX=10090 GN=Hnrnpa0 PE=1 SV=1	5	8
Q9CX86	Hnrnpa0	Q9CX86	ROA0_MOUSE	Heterogeneous nuclear ribonucleoprotein A0	TRUE	DC12_INJ / ND_INJ	DC12_INJ	ND_INJ	24	Q9CX86	1.42718e+06	1072552	-0.412115	0.412115	-24.8479	0.751521	0	0.29023	0.25101	23	0.159348	Mus musculus	inflammatory response,response to lipopolysaccharide,3'-UTR-mediated mRNA stabilization	RNA binding,AU-rich element binding,protein kinase binding	nucleoplasm,intracellular ribonucleoprotein complex	sp	10090	1	1	MusMusculus_pUnKB_2021_0824	>sp|Q9CX86|ROA0_MOUSE Heterogeneous nuclear ribonucleoprotein A0 OS=Mus musculus OX=10090 GN=Hnrnpa0 PE=1 SV=1	5	8
Q9CX86	Hnrnpa0	Q9CX86	ROA0_MOUSE	Heterogeneous nuclear ribonucleoprotein A0	TRUE	DC8_INJ / ND_INJ	DC8_INJ	ND_INJ	32	Q9CX86	1.42718e+06	923858	-0.627419	0.627419	-35.2667	0.647333	0	4.32926e-06	1.34057e-05	31	0.129418	Mus musculus	inflammatory response,response to lipopolysaccharide,3'-UTR-mediated mRNA stabilization	RNA binding,AU-rich element binding,protein kinase binding	nucleoplasm,intracellular ribonucleoprotein complex	sp	10090	1	1	MusMusculus_pUnKB_2021_0824	>sp|Q9CX86|ROA0_MOUSE Heterogeneous nuclear ribonucleoprotein A0 OS=Mus musculus OX=10090 GN=Hnrnpa0 PE=1 SV=1	5	8
Q9CX86	Hnrnpa0	Q9CX86	ROA0_MOUSE	Heterogeneous nuclear ribonucleoprotein A0	TRUE	DC12_INJ / DC12_NON	DC12_INJ	DC12_NON	24	Q9CX86	560282	1072552	0.936821	0.936821	91.4306	1.91431	0	2.49316e-06	8.4273e-06	23	0.158337	Mus musculus	inflammatory response,response to lipopolysaccharide,3'-UTR-mediated mRNA stabilization	RNA binding,AU-rich element binding,protein kinase binding	nucleoplasm,intracellular ribonucleoprotein complex	sp	10090	1	1	MusMusculus_pUnKB_2021_0824	>sp|Q9CX86|ROA0_MOUSE Heterogeneous nuclear ribonucleoprotein A0 OS=Mus musculus OX=10090 GN=Hnrnpa0 PE=1 SV=1	5	8
Q9CX86	Hnrnpa0	Q9CX86	ROA0_MOUSE	Heterogeneous nuclear ribonucleoprotein A0	TRUE	DC8_NON / DC12_NON	DC8_NON	DC12_NON	24	Q9CX86	560282	520435	-0.106438	0.106438	-7.11211	0.928879	0	0.115666	0.386566	23	0.241036	Mus musculus	inflammatory response,response to lipopolysaccharide,3'-UTR-mediated mRNA stabilization	RNA binding,AU-rich element binding,protein kinase binding	nucleoplasm,intracellular ribonucleoprotein complex	sp	10090	1	1	MusMusculus_pUnKB_2021_0824	>sp|Q9CX86|ROA0_MOUSE Heterogeneous nuclear ribonucleoprotein A0 OS=Mus musculus OX=10090 GN=Hnrnpa0 PE=1 SV=1	5	8
Q9CX86	Hnrnpa0	Q9CX86	ROA0_MOUSE	Heterogeneous nuclear ribonucleoprotein A0	TRUE	DC8_INJ / DC12_INJ	DC8_INJ	DC12_INJ	24	Q9CX86	1072552	923858	-0.215304	0.215304	-13.8635	0.861365	0	0.0117178	0.119296	23	0.143736	Mus musculus	inflammatory response,response to lipopolysaccharide,3'-UTR-mediated mRNA stabilization	RNA binding,AU-rich element binding,protein kinase binding	nucleoplasm,intracellular ribonucleoprotein complex	sp	10090	1	1	MusMusculus_pUnKB_2021_0824	>sp|Q9CX86|ROA0_MOUSE Heterogeneous nuclear ribonucleoprotein A0 OS=Mus musculus OX=10090 GN=Hnrnpa0 PE=1 SV=1	5	8
Q9CX86	Hnrnpa0	Q9CX86	ROA0_MOUSE	Heterogeneous nuclear ribonucleoprotein A0	TRUE	DC8_INJ / DC8_NON	DC8_INJ	DC8_NON	32	Q9CX86	520435	923858	0.827955	0.827955	77.5167	1.77517	0	1.33452e-08	5.00608e-08	31	0.138806	Mus musculus	inflammatory response,response to lipopolysaccharide,3'-UTR-mediated mRNA stabilization	RNA binding,AU-rich element binding,protein kinase binding	nucleoplasm,intracellular ribonucleoprotein complex	sp	10090	1	1	MusMusculus_pUnKB_2021_0824	>sp|Q9CX86|ROA0_MOUSE Heterogeneous nuclear ribonucleoprotein A0 OS=Mus musculus OX=10090 GN=Hnrnpa0 PE=1 SV=1	5	8
Q9CXA2	L3hypdh	Q9CXA2	T3HPD_MOUSE	Trans-L-3-hydroxyproline dehydratase	TRUE	ND_INJ / ND_NON	ND_INJ	ND_NON	24	Q9CXA2	278944	224454	-0.313558	0.313558	-19.5345	0.804655	0	0.0221344	0.010004	23	0.182427	Mus musculus	metabolic process	hydro-lyase activity,trans-L-3-hydroxyproline dehydratase activity,proline racemase activity	cellular_component	sp	10090	1	1	MusMusculus_pUnKB_2021_0824	>sp|Q9CXA2|T3HPD_MOUSE Trans-L-3-hydroxyproline dehydratase OS=Mus musculus OX=10090 GN=L3hypdh PE=1 SV=1	7	8
Q9CXA2	L3hypdh	Q9CXA2	T3HPD_MOUSE	Trans-L-3-hydroxyproline dehydratase	TRUE	DC12_NON / ND_NON	DC12_NON	ND_NON	18	Q9CXA2	278944	288575	0.0489681	0.0489681	3.45247	1.03452	0	0.967094	0.769188	17	0.169774	Mus musculus	metabolic process	hydro-lyase activity,trans-L-3-hydroxyproline dehydratase activity,proline racemase activity	cellular_component	sp	10090	1	1	MusMusculus_pUnKB_2021_0824	>sp|Q9CXA2|T3HPD_MOUSE Trans-L-3-hydroxyproline dehydratase OS=Mus musculus OX=10090 GN=L3hypdh PE=1 SV=1	7	8
Q9CXA2	L3hypdh	Q9CXA2	T3HPD_MOUSE	Trans-L-3-hydroxyproline dehydratase	TRUE	DC8_NON / ND_NON	DC8_NON	ND_NON	24	Q9CXA2	278944	336203	0.269356	0.269356	20.527	1.20527	0	0.401755	0.400956	23	0.166703	Mus musculus	metabolic process	hydro-lyase activity,trans-L-3-hydroxyproline dehydratase activity,proline racemase activity	cellular_component	sp	10090	1	1	MusMusculus_pUnKB_2021_0824	>sp|Q9CXA2|T3HPD_MOUSE Trans-L-3-hydroxyproline dehydratase OS=Mus musculus OX=10090 GN=L3hypdh PE=1 SV=1	7	8
Q9CXA2	L3hypdh	Q9CXA2	T3HPD_MOUSE	Trans-L-3-hydroxyproline dehydratase	TRUE	DC12_INJ / ND_INJ	DC12_INJ	ND_INJ	18	Q9CXA2	224454	279551	0.316694	0.316694	24.5474	1.24547	0	0.00330833	0.0107564	17	0.136951	Mus musculus	metabolic process	hydro-lyase activity,trans-L-3-hydroxyproline dehydratase activity,proline racemase activity	cellular_component	sp	10090	1	1	MusMusculus_pUnKB_2021_0824	>sp|Q9CXA2|T3HPD_MOUSE Trans-L-3-hydroxyproline dehydratase OS=Mus musculus OX=10090 GN=L3hypdh PE=1 SV=1	7	8
Q9CXA2	L3hypdh	Q9CXA2	T3HPD_MOUSE	Trans-L-3-hydroxyproline dehydratase	TRUE	DC8_INJ / ND_INJ	DC8_INJ	ND_INJ	24	Q9CXA2	224454	285237	0.345744	0.345744	27.0807	1.27081	0	0.225604	0.135044	23	0.173209	Mus musculus	metabolic process	hydro-lyase activity,trans-L-3-hydroxyproline dehydratase activity,proline racemase activity	cellular_component	sp	10090	1	1	MusMusculus_pUnKB_2021_0824	>sp|Q9CXA2|T3HPD_MOUSE Trans-L-3-hydroxyproline dehydratase OS=Mus musculus OX=10090 GN=L3hypdh PE=1 SV=1	7	8
Q9CXA2	L3hypdh	Q9CXA2	T3HPD_MOUSE	Trans-L-3-hydroxyproline dehydratase	TRUE	DC12_INJ / DC12_NON	DC12_INJ	DC12_NON	18	Q9CXA2	288575	279551	-0.0458318	0.0458318	-3.12689	0.968731	0	0.920641	0.355228	17	0.111331	Mus musculus	metabolic process	hydro-lyase activity,trans-L-3-hydroxyproline dehydratase activity,proline racemase activity	cellular_component	sp	10090	1	1	MusMusculus_pUnKB_2021_0824	>sp|Q9CXA2|T3HPD_MOUSE Trans-L-3-hydroxyproline dehydratase OS=Mus musculus OX=10090 GN=L3hypdh PE=1 SV=1	7	8
Q9CXA2	L3hypdh	Q9CXA2	T3HPD_MOUSE	Trans-L-3-hydroxyproline dehydratase	TRUE	DC8_NON / DC12_NON	DC8_NON	DC12_NON	18	Q9CXA2	288575	336203	0.220388	0.220388	16.5047	1.16505	0	0.218711	0.470406	17	0.156604	Mus musculus	metabolic process	hydro-lyase activity,trans-L-3-hydroxyproline dehydratase activity,proline racemase activity	cellular_component	sp	10090	1	1	MusMusculus_pUnKB_2021_0824	>sp|Q9CXA2|T3HPD_MOUSE Trans-L-3-hydroxyproline dehydratase OS=Mus musculus OX=10090 GN=L3hypdh PE=1 SV=1	7	8
Q9CXA2	L3hypdh	Q9CXA2	T3HPD_MOUSE	Trans-L-3-hydroxyproline dehydratase	TRUE	DC8_INJ / DC12_INJ	DC8_INJ	DC12_INJ	18	Q9CXA2	279551	285237	0.0290501	0.0290501	2.03401	1.02034	0	0.0179042	0.157021	17	0.158589	Mus musculus	metabolic process	hydro-lyase activity,trans-L-3-hydroxyproline dehydratase activity,proline racemase activity	cellular_component	sp	10090	1	1	MusMusculus_pUnKB_2021_0824	>sp|Q9CXA2|T3HPD_MOUSE Trans-L-3-hydroxyproline dehydratase OS=Mus musculus OX=10090 GN=L3hypdh PE=1 SV=1	7	8
Q9CXA2	L3hypdh	Q9CXA2	T3HPD_MOUSE	Trans-L-3-hydroxyproline dehydratase	TRUE	DC8_INJ / DC8_NON	DC8_INJ	DC8_NON	24	Q9CXA2	336203	285237	-0.237169	0.237169	-15.1592	0.848408	0	0.0705909	0.0460037	23	0.197423	Mus musculus	metabolic process	hydro-lyase activity,trans-L-3-hydroxyproline dehydratase activity,proline racemase activity	cellular_component	sp	10090	1	1	MusMusculus_pUnKB_2021_0824	>sp|Q9CXA2|T3HPD_MOUSE Trans-L-3-hydroxyproline dehydratase OS=Mus musculus OX=10090 GN=L3hypdh PE=1 SV=1	7	8
Q9CXD6	Mcur1	Q9CXD6	MCUR1_MOUSE	Mitochondrial calcium uniporter regulator 1	TRUE	ND_INJ / ND_NON	ND_INJ	ND_NON	36	Q9CXD6	603820	426423	-0.501831	0.501831	-29.379	0.70621	0	0.0155973	0.00746079	35	0.474682	Mus musculus	mitochondrial calcium ion transport,calcium ion transmembrane import into mitochondrion,positive regulation of mitochondrial calcium ion concentration,calcium ion import	molecular_function	integral component of mitochondrial inner membrane	sp	10090	1	1	MusMusculus_pUnKB_2021_0824	>sp|Q9CXD6|MCUR1_MOUSE Mitochondrial calcium uniporter regulator 1 OS=Mus musculus OX=10090 GN=Mcur1 PE=1 SV=1	6	10
Q9CXD6	Mcur1	Q9CXD6	MCUR1_MOUSE	Mitochondrial calcium uniporter regulator 1	TRUE	DC12_NON / ND_NON	DC12_NON	ND_NON	27	Q9CXD6	603820	600331	-0.00835963	0.00835963	-0.57777	0.994222	0	0.522785	0.640753	26	0.271987	Mus musculus	mitochondrial calcium ion transport,calcium ion transmembrane import into mitochondrion,positive regulation of mitochondrial calcium ion concentration,calcium ion import	molecular_function	integral component of mitochondrial inner membrane	sp	10090	1	1	MusMusculus_pUnKB_2021_0824	>sp|Q9CXD6|MCUR1_MOUSE Mitochondrial calcium uniporter regulator 1 OS=Mus musculus OX=10090 GN=Mcur1 PE=1 SV=1	6	10
Q9CXD6	Mcur1	Q9CXD6	MCUR1_MOUSE	Mitochondrial calcium uniporter regulator 1	TRUE	DC8_NON / ND_NON	DC8_NON	ND_NON	36	Q9CXD6	603820	657876	0.123697	0.123697	8.95232	1.08952	0	0.770212	0.550151	35	0.243867	Mus musculus	mitochondrial calcium ion transport,calcium ion transmembrane import into mitochondrion,positive regulation of mitochondrial calcium ion concentration,calcium ion import	molecular_function	integral component of mitochondrial inner membrane	sp	10090	1	1	MusMusculus_pUnKB_2021_0824	>sp|Q9CXD6|MCUR1_MOUSE Mitochondrial calcium uniporter regulator 1 OS=Mus musculus OX=10090 GN=Mcur1 PE=1 SV=1	6	10
Q9CXD6	Mcur1	Q9CXD6	MCUR1_MOUSE	Mitochondrial calcium uniporter regulator 1	TRUE	DC12_INJ / ND_INJ	DC12_INJ	ND_INJ	27	Q9CXD6	426423	548576	0.363404	0.363404	28.6458	1.28646	0	0.248109	0.229801	26	0.449644	Mus musculus	mitochondrial calcium ion transport,calcium ion transmembrane import into mitochondrion,positive regulation of mitochondrial calcium ion concentration,calcium ion import	molecular_function	integral component of mitochondrial inner membrane	sp	10090	1	1	MusMusculus_pUnKB_2021_0824	>sp|Q9CXD6|MCUR1_MOUSE Mitochondrial calcium uniporter regulator 1 OS=Mus musculus OX=10090 GN=Mcur1 PE=1 SV=1	6	10
Q9CXD6	Mcur1	Q9CXD6	MCUR1_MOUSE	Mitochondrial calcium uniporter regulator 1	TRUE	DC8_INJ / ND_INJ	DC8_INJ	ND_INJ	36	Q9CXD6	426423	449973	0.0775529	0.0775529	5.52267	1.05523	0	0.210717	0.128236	35	0.532208	Mus musculus	mitochondrial calcium ion transport,calcium ion transmembrane import into mitochondrion,positive regulation of mitochondrial calcium ion concentration,calcium ion import	molecular_function	integral component of mitochondrial inner membrane	sp	10090	1	1	MusMusculus_pUnKB_2021_0824	>sp|Q9CXD6|MCUR1_MOUSE Mitochondrial calcium uniporter regulator 1 OS=Mus musculus OX=10090 GN=Mcur1 PE=1 SV=1	6	10
Q9CXD6	Mcur1	Q9CXD6	MCUR1_MOUSE	Mitochondrial calcium uniporter regulator 1	TRUE	DC12_INJ / DC12_NON	DC12_INJ	DC12_NON	27	Q9CXD6	600331	548576	-0.130068	0.130068	-8.62116	0.913788	0	0.231389	0.128716	26	0.272005	Mus musculus	mitochondrial calcium ion transport,calcium ion transmembrane import into mitochondrion,positive regulation of mitochondrial calcium ion concentration,calcium ion import	molecular_function	integral component of mitochondrial inner membrane	sp	10090	1	1	MusMusculus_pUnKB_2021_0824	>sp|Q9CXD6|MCUR1_MOUSE Mitochondrial calcium uniporter regulator 1 OS=Mus musculus OX=10090 GN=Mcur1 PE=1 SV=1	6	10
Q9CXD6	Mcur1	Q9CXD6	MCUR1_MOUSE	Mitochondrial calcium uniporter regulator 1	TRUE	DC8_NON / DC12_NON	DC8_NON	DC12_NON	27	Q9CXD6	600331	657876	0.132057	0.132057	9.58547	1.09585	0	0.732247	0.694279	26	0.274234	Mus musculus	mitochondrial calcium ion transport,calcium ion transmembrane import into mitochondrion,positive regulation of mitochondrial calcium ion concentration,calcium ion import	molecular_function	integral component of mitochondrial inner membrane	sp	10090	1	1	MusMusculus_pUnKB_2021_0824	>sp|Q9CXD6|MCUR1_MOUSE Mitochondrial calcium uniporter regulator 1 OS=Mus musculus OX=10090 GN=Mcur1 PE=1 SV=1	6	10
Q9CXD6	Mcur1	Q9CXD6	MCUR1_MOUSE	Mitochondrial calcium uniporter regulator 1	TRUE	DC8_INJ / DC12_INJ	DC8_INJ	DC12_INJ	27	Q9CXD6	548576	449973	-0.285851	0.285851	-17.9742	0.820258	0	0.178285	0.462475	26	0.298956	Mus musculus	mitochondrial calcium ion transport,calcium ion transmembrane import into mitochondrion,positive regulation of mitochondrial calcium ion concentration,calcium ion import	molecular_function	integral component of mitochondrial inner membrane	sp	10090	1	1	MusMusculus_pUnKB_2021_0824	>sp|Q9CXD6|MCUR1_MOUSE Mitochondrial calcium uniporter regulator 1 OS=Mus musculus OX=10090 GN=Mcur1 PE=1 SV=1	6	10
Q9CXD6	Mcur1	Q9CXD6	MCUR1_MOUSE	Mitochondrial calcium uniporter regulator 1	TRUE	DC8_INJ / DC8_NON	DC8_INJ	DC8_NON	36	Q9CXD6	657876	449973	-0.547975	0.547975	-31.6021	0.683979	0	0.0226193	0.0186733	35	0.251525	Mus musculus	mitochondrial calcium ion transport,calcium ion transmembrane import into mitochondrion,positive regulation of mitochondrial calcium ion concentration,calcium ion import	molecular_function	integral component of mitochondrial inner membrane	sp	10090	1	1	MusMusculus_pUnKB_2021_0824	>sp|Q9CXD6|MCUR1_MOUSE Mitochondrial calcium uniporter regulator 1 OS=Mus musculus OX=10090 GN=Mcur1 PE=1 SV=1	6	10
Q9CXI0	Coq5	Q9CXI0	COQ5_MOUSE	2-methoxy-6-polyprenyl-1,4-benzoquinol methylase, mitochondrial	TRUE	ND_INJ / ND_NON	ND_INJ	ND_NON	48	Q9CXI0	638882	282973	-1.17488	1.17488	-55.708	0.44292	0	5.28453e-08	7.69564e-08	47	0.218147	Mus musculus	ubiquinone biosynthetic process,methylation	2-octaprenyl-6-methoxy-1,4-benzoquinone methylase activity	mitochondrion,mitochondrial matrix,protein complex,mitochondrial inner membrane	sp	10090	1	2	MusMusculus_pUnKB_2021_0824	>sp|Q9CXI0|COQ5_MOUSE 2-methoxy-6-polyprenyl-1,4-benzoquinol methylase, mitochondrial OS=Mus musculus OX=10090 GN=Coq5 PE=1 SV=2	11	13
Q9CXI0	Coq5	Q9CXI0	COQ5_MOUSE	2-methoxy-6-polyprenyl-1,4-benzoquinol methylase, mitochondrial	TRUE	DC12_NON / ND_NON	DC12_NON	ND_NON	36	Q9CXI0	638882	592277	-0.109276	0.109276	-7.29466	0.927053	0	0.115085	0.383316	35	0.291181	Mus musculus	ubiquinone biosynthetic process,methylation	2-octaprenyl-6-methoxy-1,4-benzoquinone methylase activity	mitochondrion,mitochondrial matrix,protein complex,mitochondrial inner membrane	sp	10090	1	2	MusMusculus_pUnKB_2021_0824	>sp|Q9CXI0|COQ5_MOUSE 2-methoxy-6-polyprenyl-1,4-benzoquinol methylase, mitochondrial OS=Mus musculus OX=10090 GN=Coq5 PE=1 SV=2	11	13
Q9CXI0	Coq5	Q9CXI0	COQ5_MOUSE	2-methoxy-6-polyprenyl-1,4-benzoquinol methylase, mitochondrial	TRUE	DC8_NON / ND_NON	DC8_NON	ND_NON	48	Q9CXI0	638882	631555	-0.0166403	0.0166403	-1.14679	0.988532	0	0.0731446	0.161472	47	0.0873701	Mus musculus	ubiquinone biosynthetic process,methylation	2-octaprenyl-6-methoxy-1,4-benzoquinone methylase activity	mitochondrion,mitochondrial matrix,protein complex,mitochondrial inner membrane	sp	10090	1	2	MusMusculus_pUnKB_2021_0824	>sp|Q9CXI0|COQ5_MOUSE 2-methoxy-6-polyprenyl-1,4-benzoquinol methylase, mitochondrial OS=Mus musculus OX=10090 GN=Coq5 PE=1 SV=2	11	13
Q9CXI0	Coq5	Q9CXI0	COQ5_MOUSE	2-methoxy-6-polyprenyl-1,4-benzoquinol methylase, mitochondrial	TRUE	DC12_INJ / ND_INJ	DC12_INJ	ND_INJ	36	Q9CXI0	282973	407404	0.525795	0.525795	43.9727	1.43973	0	0.0256823	0.0501555	35	0.304532	Mus musculus	ubiquinone biosynthetic process,methylation	2-octaprenyl-6-methoxy-1,4-benzoquinone methylase activity	mitochondrion,mitochondrial matrix,protein complex,mitochondrial inner membrane	sp	10090	1	2	MusMusculus_pUnKB_2021_0824	>sp|Q9CXI0|COQ5_MOUSE 2-methoxy-6-polyprenyl-1,4-benzoquinol methylase, mitochondrial OS=Mus musculus OX=10090 GN=Coq5 PE=1 SV=2	11	13
Q9CXI0	Coq5	Q9CXI0	COQ5_MOUSE	2-methoxy-6-polyprenyl-1,4-benzoquinol methylase, mitochondrial	TRUE	DC8_INJ / ND_INJ	DC8_INJ	ND_INJ	48	Q9CXI0	282973	427415	0.594973	0.594973	51.0444	1.51044	0	0.00450352	0.00604738	47	0.25927	Mus musculus	ubiquinone biosynthetic process,methylation	2-octaprenyl-6-methoxy-1,4-benzoquinone methylase activity	mitochondrion,mitochondrial matrix,protein complex,mitochondrial inner membrane	sp	10090	1	2	MusMusculus_pUnKB_2021_0824	>sp|Q9CXI0|COQ5_MOUSE 2-methoxy-6-polyprenyl-1,4-benzoquinol methylase, mitochondrial OS=Mus musculus OX=10090 GN=Coq5 PE=1 SV=2	11	13
Q9CXI0	Coq5	Q9CXI0	COQ5_MOUSE	2-methoxy-6-polyprenyl-1,4-benzoquinol methylase, mitochondrial	TRUE	DC12_INJ / DC12_NON	DC12_INJ	DC12_NON	36	Q9CXI0	592277	407404	-0.539812	0.539812	-31.214	0.68786	0	0.364649	0.182269	35	0.330956	Mus musculus	ubiquinone biosynthetic process,methylation	2-octaprenyl-6-methoxy-1,4-benzoquinone methylase activity	mitochondrion,mitochondrial matrix,protein complex,mitochondrial inner membrane	sp	10090	1	2	MusMusculus_pUnKB_2021_0824	>sp|Q9CXI0|COQ5_MOUSE 2-methoxy-6-polyprenyl-1,4-benzoquinol methylase, mitochondrial OS=Mus musculus OX=10090 GN=Coq5 PE=1 SV=2	11	13
Q9CXI0	Coq5	Q9CXI0	COQ5_MOUSE	2-methoxy-6-polyprenyl-1,4-benzoquinol methylase, mitochondrial	TRUE	DC8_NON / DC12_NON	DC8_NON	DC12_NON	36	Q9CXI0	592277	631555	0.0926354	0.0926354	6.63163	1.06632	0	0.472007	0.595854	35	0.359897	Mus musculus	ubiquinone biosynthetic process,methylation	2-octaprenyl-6-methoxy-1,4-benzoquinone methylase activity	mitochondrion,mitochondrial matrix,protein complex,mitochondrial inner membrane	sp	10090	1	2	MusMusculus_pUnKB_2021_0824	>sp|Q9CXI0|COQ5_MOUSE 2-methoxy-6-polyprenyl-1,4-benzoquinol methylase, mitochondrial OS=Mus musculus OX=10090 GN=Coq5 PE=1 SV=2	11	13
Q9CXI0	Coq5	Q9CXI0	COQ5_MOUSE	2-methoxy-6-polyprenyl-1,4-benzoquinol methylase, mitochondrial	TRUE	DC8_INJ / DC12_INJ	DC8_INJ	DC12_INJ	36	Q9CXI0	407404	427415	0.0691778	0.0691778	4.91186	1.04912	0	0.423216	0.607778	35	0.140951	Mus musculus	ubiquinone biosynthetic process,methylation	2-octaprenyl-6-methoxy-1,4-benzoquinone methylase activity	mitochondrion,mitochondrial matrix,protein complex,mitochondrial inner membrane	sp	10090	1	2	MusMusculus_pUnKB_2021_0824	>sp|Q9CXI0|COQ5_MOUSE 2-methoxy-6-polyprenyl-1,4-benzoquinol methylase, mitochondrial OS=Mus musculus OX=10090 GN=Coq5 PE=1 SV=2	11	13
Q9CXI0	Coq5	Q9CXI0	COQ5_MOUSE	2-methoxy-6-polyprenyl-1,4-benzoquinol methylase, mitochondrial	TRUE	DC8_INJ / DC8_NON	DC8_INJ	DC8_NON	48	Q9CXI0	631555	427415	-0.56327	0.56327	-32.3233	0.676767	0	6.60416e-08	2.22745e-07	47	0.0744453	Mus musculus	ubiquinone biosynthetic process,methylation	2-octaprenyl-6-methoxy-1,4-benzoquinone methylase activity	mitochondrion,mitochondrial matrix,protein complex,mitochondrial inner membrane	sp	10090	1	2	MusMusculus_pUnKB_2021_0824	>sp|Q9CXI0|COQ5_MOUSE 2-methoxy-6-polyprenyl-1,4-benzoquinol methylase, mitochondrial OS=Mus musculus OX=10090 GN=Coq5 PE=1 SV=2	11	13
Q9CXJ1	Ears2	Q9CXJ1	SYEM_MOUSE	Probable glutamate--tRNA ligase, mitochondrial	TRUE	ND_INJ / ND_NON	ND_INJ	ND_NON	16	Q9CXJ1	104316	61900.9	-0.752929	0.752929	-40.6602	0.593398	0	0.00369178	0.00213496	15	0.233878	Mus musculus	glutamyl-tRNA aminoacylation,tRNA aminoacylation for mitochondrial protein translation	tRNA binding,glutamate-tRNA ligase activity,ATP binding,zinc ion binding,glutamate-tRNA(Gln) ligase activity	mitochondrion,mitochondrial matrix	sp	10090	1	1	MusMusculus_pUnKB_2021_0824	>sp|Q9CXJ1|SYEM_MOUSE Probable glutamate--tRNA ligase, mitochondrial OS=Mus musculus OX=10090 GN=Ears2 PE=1 SV=1	7	7
Q9CXJ1	Ears2	Q9CXJ1	SYEM_MOUSE	Probable glutamate--tRNA ligase, mitochondrial	TRUE	DC12_NON / ND_NON	DC12_NON	ND_NON	12	Q9CXJ1	104316	109150	0.065355	0.065355	4.63423	1.04634	0	0.168729	0.443898	11	0.222521	Mus musculus	glutamyl-tRNA aminoacylation,tRNA aminoacylation for mitochondrial protein translation	tRNA binding,glutamate-tRNA ligase activity,ATP binding,zinc ion binding,glutamate-tRNA(Gln) ligase activity	mitochondrion,mitochondrial matrix	sp	10090	1	1	MusMusculus_pUnKB_2021_0824	>sp|Q9CXJ1|SYEM_MOUSE Probable glutamate--tRNA ligase, mitochondrial OS=Mus musculus OX=10090 GN=Ears2 PE=1 SV=1	7	7
Q9CXJ1	Ears2	Q9CXJ1	SYEM_MOUSE	Probable glutamate--tRNA ligase, mitochondrial	TRUE	DC8_NON / ND_NON	DC8_NON	ND_NON	16	Q9CXJ1	104316	99630.4	-0.0663026	0.0663026	-4.49174	0.955083	0	0.912011	0.593826	15	0.130198	Mus musculus	glutamyl-tRNA aminoacylation,tRNA aminoacylation for mitochondrial protein translation	tRNA binding,glutamate-tRNA ligase activity,ATP binding,zinc ion binding,glutamate-tRNA(Gln) ligase activity	mitochondrion,mitochondrial matrix	sp	10090	1	1	MusMusculus_pUnKB_2021_0824	>sp|Q9CXJ1|SYEM_MOUSE Probable glutamate--tRNA ligase, mitochondrial OS=Mus musculus OX=10090 GN=Ears2 PE=1 SV=1	7	7
Q9CXJ1	Ears2	Q9CXJ1	SYEM_MOUSE	Probable glutamate--tRNA ligase, mitochondrial	TRUE	DC12_INJ / ND_INJ	DC12_INJ	ND_INJ	12	Q9CXJ1	61900.9	69780.6	0.172866	0.172866	12.7296	1.1273	0	0.842017	0.467092	11	0.45486	Mus musculus	glutamyl-tRNA aminoacylation,tRNA aminoacylation for mitochondrial protein translation	tRNA binding,glutamate-tRNA ligase activity,ATP binding,zinc ion binding,glutamate-tRNA(Gln) ligase activity	mitochondrion,mitochondrial matrix	sp	10090	1	1	MusMusculus_pUnKB_2021_0824	>sp|Q9CXJ1|SYEM_MOUSE Probable glutamate--tRNA ligase, mitochondrial OS=Mus musculus OX=10090 GN=Ears2 PE=1 SV=1	7	7
Q9CXJ1	Ears2	Q9CXJ1	SYEM_MOUSE	Probable glutamate--tRNA ligase, mitochondrial	TRUE	DC8_INJ / ND_INJ	DC8_INJ	ND_INJ	16	Q9CXJ1	61900.9	69516.6	0.167397	0.167397	12.303	1.12303	0	0.142745	0.0955753	15	0.287517	Mus musculus	glutamyl-tRNA aminoacylation,tRNA aminoacylation for mitochondrial protein translation	tRNA binding,glutamate-tRNA ligase activity,ATP binding,zinc ion binding,glutamate-tRNA(Gln) ligase activity	mitochondrion,mitochondrial matrix	sp	10090	1	1	MusMusculus_pUnKB_2021_0824	>sp|Q9CXJ1|SYEM_MOUSE Probable glutamate--tRNA ligase, mitochondrial OS=Mus musculus OX=10090 GN=Ears2 PE=1 SV=1	7	7
Q9CXJ1	Ears2	Q9CXJ1	SYEM_MOUSE	Probable glutamate--tRNA ligase, mitochondrial	TRUE	DC12_INJ / DC12_NON	DC12_INJ	DC12_NON	12	Q9CXJ1	109150	69780.6	-0.645418	0.645418	-36.0692	0.639308	0	0.041036	0.0334671	11	0.37473	Mus musculus	glutamyl-tRNA aminoacylation,tRNA aminoacylation for mitochondrial protein translation	tRNA binding,glutamate-tRNA ligase activity,ATP binding,zinc ion binding,glutamate-tRNA(Gln) ligase activity	mitochondrion,mitochondrial matrix	sp	10090	1	1	MusMusculus_pUnKB_2021_0824	>sp|Q9CXJ1|SYEM_MOUSE Probable glutamate--tRNA ligase, mitochondrial OS=Mus musculus OX=10090 GN=Ears2 PE=1 SV=1	7	7
Q9CXJ1	Ears2	Q9CXJ1	SYEM_MOUSE	Probable glutamate--tRNA ligase, mitochondrial	TRUE	DC8_NON / DC12_NON	DC8_NON	DC12_NON	12	Q9CXJ1	109150	99630.4	-0.131658	0.131658	-8.72179	0.912782	0	0.097828	0.36347	11	0.159594	Mus musculus	glutamyl-tRNA aminoacylation,tRNA aminoacylation for mitochondrial protein translation	tRNA binding,glutamate-tRNA ligase activity,ATP binding,zinc ion binding,glutamate-tRNA(Gln) ligase activity	mitochondrion,mitochondrial matrix	sp	10090	1	1	MusMusculus_pUnKB_2021_0824	>sp|Q9CXJ1|SYEM_MOUSE Probable glutamate--tRNA ligase, mitochondrial OS=Mus musculus OX=10090 GN=Ears2 PE=1 SV=1	7	7
Q9CXJ1	Ears2	Q9CXJ1	SYEM_MOUSE	Probable glutamate--tRNA ligase, mitochondrial	TRUE	DC8_INJ / DC12_INJ	DC8_INJ	DC12_INJ	12	Q9CXJ1	69780.6	69516.6	-0.00546913	0.00546913	-0.378373	0.996216	0	0.788252	0.726803	11	0.389105	Mus musculus	glutamyl-tRNA aminoacylation,tRNA aminoacylation for mitochondrial protein translation	tRNA binding,glutamate-tRNA ligase activity,ATP binding,zinc ion binding,glutamate-tRNA(Gln) ligase activity	mitochondrion,mitochondrial matrix	sp	10090	1	1	MusMusculus_pUnKB_2021_0824	>sp|Q9CXJ1|SYEM_MOUSE Probable glutamate--tRNA ligase, mitochondrial OS=Mus musculus OX=10090 GN=Ears2 PE=1 SV=1	7	7
Q9CXJ1	Ears2	Q9CXJ1	SYEM_MOUSE	Probable glutamate--tRNA ligase, mitochondrial	TRUE	DC8_INJ / DC8_NON	DC8_INJ	DC8_NON	16	Q9CXJ1	99630.4	69516.6	-0.519229	0.519229	-30.2256	0.697744	0	0.0596181	0.0405361	15	0.182557	Mus musculus	glutamyl-tRNA aminoacylation,tRNA aminoacylation for mitochondrial protein translation	tRNA binding,glutamate-tRNA ligase activity,ATP binding,zinc ion binding,glutamate-tRNA(Gln) ligase activity	mitochondrion,mitochondrial matrix	sp	10090	1	1	MusMusculus_pUnKB_2021_0824	>sp|Q9CXJ1|SYEM_MOUSE Probable glutamate--tRNA ligase, mitochondrial OS=Mus musculus OX=10090 GN=Ears2 PE=1 SV=1	7	7
Q9CXJ4	Abcb8	Q9CXJ4	MITOS_MOUSE	Mitochondrial potassium channel ATP-binding subunit	TRUE	ND_INJ / ND_NON	ND_INJ	ND_NON	72	Q9CXJ4	889332	469037	-0.923019	0.923019	-47.2596	0.527404	0	0.000224901	0.000173692	71	0.169925	Mus musculus	transmembrane transport	ATP binding,ATPase activity, coupled to transmembrane movement of substances	nucleus,nucleolus,mitochondrion,mitochondrial inner membrane,integral component of membrane	sp	10090	1	1	MusMusculus_pUnKB_2021_0824	>sp|Q9CXJ4|MITOS_MOUSE Mitochondrial potassium channel ATP-binding subunit OS=Mus musculus OX=10090 GN=Abcb8 PE=1 SV=1	17	19
Q9CXJ4	Abcb8	Q9CXJ4	MITOS_MOUSE	Mitochondrial potassium channel ATP-binding subunit	TRUE	DC12_NON / ND_NON	DC12_NON	ND_NON	54	Q9CXJ4	889332	914476	0.0402232	0.0402232	2.82729	1.02827	0	0.727222	0.710842	53	0.140771	Mus musculus	transmembrane transport	ATP binding,ATPase activity, coupled to transmembrane movement of substances	nucleus,nucleolus,mitochondrion,mitochondrial inner membrane,integral component of membrane	sp	10090	1	1	MusMusculus_pUnKB_2021_0824	>sp|Q9CXJ4|MITOS_MOUSE Mitochondrial potassium channel ATP-binding subunit OS=Mus musculus OX=10090 GN=Abcb8 PE=1 SV=1	17	19
Q9CXJ4	Abcb8	Q9CXJ4	MITOS_MOUSE	Mitochondrial potassium channel ATP-binding subunit	TRUE	DC8_NON / ND_NON	DC8_NON	ND_NON	72	Q9CXJ4	889332	1.00867e+06	0.181663	0.181663	13.4191	1.13419	0	0.28037	0.336947	71	0.0872374	Mus musculus	transmembrane transport	ATP binding,ATPase activity, coupled to transmembrane movement of substances	nucleus,nucleolus,mitochondrion,mitochondrial inner membrane,integral component of membrane	sp	10090	1	1	MusMusculus_pUnKB_2021_0824	>sp|Q9CXJ4|MITOS_MOUSE Mitochondrial potassium channel ATP-binding subunit OS=Mus musculus OX=10090 GN=Abcb8 PE=1 SV=1	17	19
Q9CXJ4	Abcb8	Q9CXJ4	MITOS_MOUSE	Mitochondrial potassium channel ATP-binding subunit	TRUE	DC12_INJ / ND_INJ	DC12_INJ	ND_INJ	54	Q9CXJ4	469037	534642	0.188871	0.188871	13.9872	1.13987	0	0.421664	0.31152	53	0.190985	Mus musculus	transmembrane transport	ATP binding,ATPase activity, coupled to transmembrane movement of substances	nucleus,nucleolus,mitochondrion,mitochondrial inner membrane,integral component of membrane	sp	10090	1	1	MusMusculus_pUnKB_2021_0824	>sp|Q9CXJ4|MITOS_MOUSE Mitochondrial potassium channel ATP-binding subunit OS=Mus musculus OX=10090 GN=Abcb8 PE=1 SV=1	17	19
Q9CXJ4	Abcb8	Q9CXJ4	MITOS_MOUSE	Mitochondrial potassium channel ATP-binding subunit	TRUE	DC8_INJ / ND_INJ	DC8_INJ	ND_INJ	72	Q9CXJ4	469037	652279	0.475785	0.475785	39.0675	1.39068	0	0.00841456	0.0101958	71	0.158753	Mus musculus	transmembrane transport	ATP binding,ATPase activity, coupled to transmembrane movement of substances	nucleus,nucleolus,mitochondrion,mitochondrial inner membrane,integral component of membrane	sp	10090	1	1	MusMusculus_pUnKB_2021_0824	>sp|Q9CXJ4|MITOS_MOUSE Mitochondrial potassium channel ATP-binding subunit OS=Mus musculus OX=10090 GN=Abcb8 PE=1 SV=1	17	19
Q9CXJ4	Abcb8	Q9CXJ4	MITOS_MOUSE	Mitochondrial potassium channel ATP-binding subunit	TRUE	DC12_INJ / DC12_NON	DC12_INJ	DC12_NON	54	Q9CXJ4	914476	534642	-0.774371	0.774371	-41.5357	0.584643	0	0.109433	0.0719292	53	0.175829	Mus musculus	transmembrane transport	ATP binding,ATPase activity, coupled to transmembrane movement of substances	nucleus,nucleolus,mitochondrion,mitochondrial inner membrane,integral component of membrane	sp	10090	1	1	MusMusculus_pUnKB_2021_0824	>sp|Q9CXJ4|MITOS_MOUSE Mitochondrial potassium channel ATP-binding subunit OS=Mus musculus OX=10090 GN=Abcb8 PE=1 SV=1	17	19
Q9CXJ4	Abcb8	Q9CXJ4	MITOS_MOUSE	Mitochondrial potassium channel ATP-binding subunit	TRUE	DC8_NON / DC12_NON	DC8_NON	DC12_NON	54	Q9CXJ4	914476	1.00867e+06	0.14144	0.14144	10.3005	1.10301	0	0.320564	0.523996	53	0.100005	Mus musculus	transmembrane transport	ATP binding,ATPase activity, coupled to transmembrane movement of substances	nucleus,nucleolus,mitochondrion,mitochondrial inner membrane,integral component of membrane	sp	10090	1	1	MusMusculus_pUnKB_2021_0824	>sp|Q9CXJ4|MITOS_MOUSE Mitochondrial potassium channel ATP-binding subunit OS=Mus musculus OX=10090 GN=Abcb8 PE=1 SV=1	17	19
Q9CXJ4	Abcb8	Q9CXJ4	MITOS_MOUSE	Mitochondrial potassium channel ATP-binding subunit	TRUE	DC8_INJ / DC12_INJ	DC8_INJ	DC12_INJ	54	Q9CXJ4	534642	652279	0.286914	0.286914	22.0028	1.22003	0	0.534784	0.655772	53	0.127066	Mus musculus	transmembrane transport	ATP binding,ATPase activity, coupled to transmembrane movement of substances	nucleus,nucleolus,mitochondrion,mitochondrial inner membrane,integral component of membrane	sp	10090	1	1	MusMusculus_pUnKB_2021_0824	>sp|Q9CXJ4|MITOS_MOUSE Mitochondrial potassium channel ATP-binding subunit OS=Mus musculus OX=10090 GN=Abcb8 PE=1 SV=1	17	19
Q9CXJ4	Abcb8	Q9CXJ4	MITOS_MOUSE	Mitochondrial potassium channel ATP-binding subunit	TRUE	DC8_INJ / DC8_NON	DC8_INJ	DC8_NON	72	Q9CXJ4	1.00867e+06	652279	-0.628897	0.628897	-35.3329	0.646671	0	0.00439033	0.00490365	71	0.110524	Mus musculus	transmembrane transport	ATP binding,ATPase activity, coupled to transmembrane movement of substances	nucleus,nucleolus,mitochondrion,mitochondrial inner membrane,integral component of membrane	sp	10090	1	1	MusMusculus_pUnKB_2021_0824	>sp|Q9CXJ4|MITOS_MOUSE Mitochondrial potassium channel ATP-binding subunit OS=Mus musculus OX=10090 GN=Abcb8 PE=1 SV=1	17	19
Q9CXL3	NaN	Q9CXL3	CG050_MOUSE	Uncharacterized protein C7orf50 homolog	TRUE	ND_INJ / ND_NON	ND_INJ	ND_NON	4	Q9CXL3	8602.81	23514.8	1.45069	1.45069	173.338	2.73338	0	0.00533126	0.0029506	3	0.293091	Mus musculus	biological_process	RNA binding	cellular_component	sp	10090	1	3	MusMusculus_pUnKB_2021_0824	>sp|Q9CXL3|CG050_MOUSE Uncharacterized protein C7orf50 homolog OS=Mus musculus OX=10090 PE=1 SV=3	2	2
Q9CXL3	NaN	Q9CXL3	CG050_MOUSE	Uncharacterized protein C7orf50 homolog	TRUE	DC12_NON / ND_NON	DC12_NON	ND_NON	3	Q9CXL3	8602.81	4523.73	-0.927295	0.927295	-47.4157	0.525843	0	0.210902	0.477462	2	0.742438	Mus musculus	biological_process	RNA binding	cellular_component	sp	10090	1	3	MusMusculus_pUnKB_2021_0824	>sp|Q9CXL3|CG050_MOUSE Uncharacterized protein C7orf50 homolog OS=Mus musculus OX=10090 PE=1 SV=3	2	2
Q9CXL3	NaN	Q9CXL3	CG050_MOUSE	Uncharacterized protein C7orf50 homolog	TRUE	DC8_NON / ND_NON	DC8_NON	ND_NON	4	Q9CXL3	8602.81	4618.05	-0.897525	0.897525	-46.3193	0.536807	0	0.115123	0.209742	3	0.471469	Mus musculus	biological_process	RNA binding	cellular_component	sp	10090	1	3	MusMusculus_pUnKB_2021_0824	>sp|Q9CXL3|CG050_MOUSE Uncharacterized protein C7orf50 homolog OS=Mus musculus OX=10090 PE=1 SV=3	2	2
Q9CXL3	NaN	Q9CXL3	CG050_MOUSE	Uncharacterized protein C7orf50 homolog	TRUE	DC12_INJ / ND_INJ	DC12_INJ	ND_INJ	3	Q9CXL3	23514.8	14856.6	-0.662461	0.662461	-36.82	0.6318	0	0.1053	0.132364	2	0.227827	Mus musculus	biological_process	RNA binding	cellular_component	sp	10090	1	3	MusMusculus_pUnKB_2021_0824	>sp|Q9CXL3|CG050_MOUSE Uncharacterized protein C7orf50 homolog OS=Mus musculus OX=10090 PE=1 SV=3	2	2
Q9CXL3	NaN	Q9CXL3	CG050_MOUSE	Uncharacterized protein C7orf50 homolog	TRUE	DC8_INJ / ND_INJ	DC8_INJ	ND_INJ	4	Q9CXL3	23514.8	12502.2	-0.911379	0.911379	-46.8324	0.531676	0	0.147901	0.0982538	3	0.506526	Mus musculus	biological_process	RNA binding	cellular_component	sp	10090	1	3	MusMusculus_pUnKB_2021_0824	>sp|Q9CXL3|CG050_MOUSE Uncharacterized protein C7orf50 homolog OS=Mus musculus OX=10090 PE=1 SV=3	2	2
Q9CXL3	NaN	Q9CXL3	CG050_MOUSE	Uncharacterized protein C7orf50 homolog	TRUE	DC12_INJ / DC12_NON	DC12_INJ	DC12_NON	3	Q9CXL3	4523.73	14856.6	1.71552	1.71552	228.415	3.28415	0	0.145256	0.0897869	2	0.982237	Mus musculus	biological_process	RNA binding	cellular_component	sp	10090	1	3	MusMusculus_pUnKB_2021_0824	>sp|Q9CXL3|CG050_MOUSE Uncharacterized protein C7orf50 homolog OS=Mus musculus OX=10090 PE=1 SV=3	2	2
Q9CXL3	NaN	Q9CXL3	CG050_MOUSE	Uncharacterized protein C7orf50 homolog	TRUE	DC8_NON / DC12_NON	DC8_NON	DC12_NON	3	Q9CXL3	4523.73	4618.05	0.0297706	0.0297706	2.08498	1.02085	0	0.652136	0.668743	2	0.915558	Mus musculus	biological_process	RNA binding	cellular_component	sp	10090	1	3	MusMusculus_pUnKB_2021_0824	>sp|Q9CXL3|CG050_MOUSE Uncharacterized protein C7orf50 homolog OS=Mus musculus OX=10090 PE=1 SV=3	2	2
Q9CXL3	NaN	Q9CXL3	CG050_MOUSE	Uncharacterized protein C7orf50 homolog	TRUE	DC8_INJ / DC12_INJ	DC8_INJ	DC12_INJ	3	Q9CXL3	14856.6	12502.2	-0.248918	0.248918	-15.8473	0.841527	0	0.625108	0.682355	2	0.508759	Mus musculus	biological_process	RNA binding	cellular_component	sp	10090	1	3	MusMusculus_pUnKB_2021_0824	>sp|Q9CXL3|CG050_MOUSE Uncharacterized protein C7orf50 homolog OS=Mus musculus OX=10090 PE=1 SV=3	2	2
Q9CXL3	NaN	Q9CXL3	CG050_MOUSE	Uncharacterized protein C7orf50 homolog	TRUE	DC8_INJ / DC8_NON	DC8_INJ	DC8_NON	4	Q9CXL3	4618.05	12502.2	1.43683	1.43683	170.726	2.70726	0	0.149091	0.083201	3	0.70475	Mus musculus	biological_process	RNA binding	cellular_component	sp	10090	1	3	MusMusculus_pUnKB_2021_0824	>sp|Q9CXL3|CG050_MOUSE Uncharacterized protein C7orf50 homolog OS=Mus musculus OX=10090 PE=1 SV=3	2	2
Q9CXN7	Pbld2	Q9CXN7	PBLD2_MOUSE	Phenazine biosynthesis-like domain-containing protein 2	TRUE	ND_INJ / ND_NON	ND_INJ	ND_NON	64	Q9CXN7	4434533	1.34836e+06	-1.71758	1.71758	-69.5942	0.304058	0	3.57617e-13	9.57776e-13	63	0.165112	Mus musculus	biological_process,biosynthetic process	molecular_function,isomerase activity		sp	10090	1	1	MusMusculus_pUnKB_2021_0824	>sp|Q9CXN7|PBLD2_MOUSE Phenazine biosynthesis-like domain-containing protein 2 OS=Mus musculus OX=10090 GN=Pbld2 PE=1 SV=1	12	18
Q9CXN7	Pbld2	Q9CXN7	PBLD2_MOUSE	Phenazine biosynthesis-like domain-containing protein 2	TRUE	DC12_NON / ND_NON	DC12_NON	ND_NON	48	Q9CXN7	4434533	4612797	0.0568596	0.0568596	4.0199	1.0402	0	0.00531431	0.083448	47	0.118037	Mus musculus	biological_process,biosynthetic process	molecular_function,isomerase activity		sp	10090	1	1	MusMusculus_pUnKB_2021_0824	>sp|Q9CXN7|PBLD2_MOUSE Phenazine biosynthesis-like domain-containing protein 2 OS=Mus musculus OX=10090 GN=Pbld2 PE=1 SV=1	12	18
Q9CXN7	Pbld2	Q9CXN7	PBLD2_MOUSE	Phenazine biosynthesis-like domain-containing protein 2	TRUE	DC8_NON / ND_NON	DC8_NON	ND_NON	64	Q9CXN7	4434533	4825999	0.122045	0.122045	8.82767	1.08828	0	2.33037e-05	0.000312269	63	0.0824932	Mus musculus	biological_process,biosynthetic process	molecular_function,isomerase activity		sp	10090	1	1	MusMusculus_pUnKB_2021_0824	>sp|Q9CXN7|PBLD2_MOUSE Phenazine biosynthesis-like domain-containing protein 2 OS=Mus musculus OX=10090 GN=Pbld2 PE=1 SV=1	12	18
Q9CXN7	Pbld2	Q9CXN7	PBLD2_MOUSE	Phenazine biosynthesis-like domain-containing protein 2	TRUE	DC12_INJ / ND_INJ	DC12_INJ	ND_INJ	48	Q9CXN7	1.34836e+06	2.73001e+06	1.0177	1.0177	102.469	2.02469	0	2.43236e-05	0.000170733	47	0.217999	Mus musculus	biological_process,biosynthetic process	molecular_function,isomerase activity		sp	10090	1	1	MusMusculus_pUnKB_2021_0824	>sp|Q9CXN7|PBLD2_MOUSE Phenazine biosynthesis-like domain-containing protein 2 OS=Mus musculus OX=10090 GN=Pbld2 PE=1 SV=1	12	18
Q9CXN7	Pbld2	Q9CXN7	PBLD2_MOUSE	Phenazine biosynthesis-like domain-containing protein 2	TRUE	DC8_INJ / ND_INJ	DC8_INJ	ND_INJ	64	Q9CXN7	1.34836e+06	2.75894e+06	1.03291	1.03291	104.615	2.04615	0	5.6549e-07	2.16516e-06	63	0.17085	Mus musculus	biological_process,biosynthetic process	molecular_function,isomerase activity		sp	10090	1	1	MusMusculus_pUnKB_2021_0824	>sp|Q9CXN7|PBLD2_MOUSE Phenazine biosynthesis-like domain-containing protein 2 OS=Mus musculus OX=10090 GN=Pbld2 PE=1 SV=1	12	18
Q9CXN7	Pbld2	Q9CXN7	PBLD2_MOUSE	Phenazine biosynthesis-like domain-containing protein 2	TRUE	DC12_INJ / DC12_NON	DC12_INJ	DC12_NON	48	Q9CXN7	4612797	2.73001e+06	-0.756736	0.756736	-40.8166	0.591834	0	6.16571e-08	2.9238e-07	47	0.107103	Mus musculus	biological_process,biosynthetic process	molecular_function,isomerase activity		sp	10090	1	1	MusMusculus_pUnKB_2021_0824	>sp|Q9CXN7|PBLD2_MOUSE Phenazine biosynthesis-like domain-containing protein 2 OS=Mus musculus OX=10090 GN=Pbld2 PE=1 SV=1	12	18
Q9CXN7	Pbld2	Q9CXN7	PBLD2_MOUSE	Phenazine biosynthesis-like domain-containing protein 2	TRUE	DC8_NON / DC12_NON	DC8_NON	DC12_NON	48	Q9CXN7	4612797	4825999	0.0651858	0.0651858	4.62197	1.04622	0	0.145697	0.418898	47	0.101467	Mus musculus	biological_process,biosynthetic process	molecular_function,isomerase activity		sp	10090	1	1	MusMusculus_pUnKB_2021_0824	>sp|Q9CXN7|PBLD2_MOUSE Phenazine biosynthesis-like domain-containing protein 2 OS=Mus musculus OX=10090 GN=Pbld2 PE=1 SV=1	12	18
Q9CXN7	Pbld2	Q9CXN7	PBLD2_MOUSE	Phenazine biosynthesis-like domain-containing protein 2	TRUE	DC8_INJ / DC12_INJ	DC8_INJ	DC12_INJ	48	Q9CXN7	2.73001e+06	2.75894e+06	0.0152086	0.0152086	1.05976	1.0106	0	0.449516	0.619933	47	0.111161	Mus musculus	biological_process,biosynthetic process	molecular_function,isomerase activity		sp	10090	1	1	MusMusculus_pUnKB_2021_0824	>sp|Q9CXN7|PBLD2_MOUSE Phenazine biosynthesis-like domain-containing protein 2 OS=Mus musculus OX=10090 GN=Pbld2 PE=1 SV=1	12	18
Q9CXN7	Pbld2	Q9CXN7	PBLD2_MOUSE	Phenazine biosynthesis-like domain-containing protein 2	TRUE	DC8_INJ / DC8_NON	DC8_INJ	DC8_NON	64	Q9CXN7	4825999	2.75894e+06	-0.806713	0.806713	-42.8317	0.571683	0	3.54777e-17	3.92551e-16	63	0.0811589	Mus musculus	biological_process,biosynthetic process	molecular_function,isomerase activity		sp	10090	1	1	MusMusculus_pUnKB_2021_0824	>sp|Q9CXN7|PBLD2_MOUSE Phenazine biosynthesis-like domain-containing protein 2 OS=Mus musculus OX=10090 GN=Pbld2 PE=1 SV=1	12	18
Q9CXS4	Cenpv	Q9CXS4	CENPV_MOUSE	Centromere protein V	TRUE	ND_INJ / ND_NON	ND_INJ	ND_NON	60	Q9CXS4	894022	642092	-0.477532	0.477532	-28.1795	0.718205	0	8.25132e-06	8.42257e-06	59	0.183803	Mus musculus	ameboidal-type cell migration,cell cycle,metabolic process,pericentric heterochromatin assembly,positive regulation of cytokinesis,regulation of chromosome organization,centromere complex assembly,cell division	molecular_function,carbon-sulfur lyase activity	kinetochore,condensed chromosome kinetochore,nucleus,nucleoplasm,cytosol,microtubule cytoskeleton,spindle midzone	sp	10090	1	2	MusMusculus_pUnKB_2021_0824	>sp|Q9CXS4|CENPV_MOUSE Centromere protein V OS=Mus musculus OX=10090 GN=Cenpv PE=1 SV=2	12	16
Q9CXS4	Cenpv	Q9CXS4	CENPV_MOUSE	Centromere protein V	TRUE	DC12_NON / ND_NON	DC12_NON	ND_NON	45	Q9CXS4	894022	949728	0.087203	0.087203	6.23086	1.06231	0	0.0611931	0.303274	44	0.17845	Mus musculus	ameboidal-type cell migration,cell cycle,metabolic process,pericentric heterochromatin assembly,positive regulation of cytokinesis,regulation of chromosome organization,centromere complex assembly,cell division	molecular_function,carbon-sulfur lyase activity	kinetochore,condensed chromosome kinetochore,nucleus,nucleoplasm,cytosol,microtubule cytoskeleton,spindle midzone	sp	10090	1	2	MusMusculus_pUnKB_2021_0824	>sp|Q9CXS4|CENPV_MOUSE Centromere protein V OS=Mus musculus OX=10090 GN=Cenpv PE=1 SV=2	12	16
Q9CXS4	Cenpv	Q9CXS4	CENPV_MOUSE	Centromere protein V	TRUE	DC8_NON / ND_NON	DC8_NON	ND_NON	60	Q9CXS4	894022	1.07632e+06	0.267721	0.267721	20.3905	1.2039	0	0.0887114	0.182321	59	0.152705	Mus musculus	ameboidal-type cell migration,cell cycle,metabolic process,pericentric heterochromatin assembly,positive regulation of cytokinesis,regulation of chromosome organization,centromere complex assembly,cell division	molecular_function,carbon-sulfur lyase activity	kinetochore,condensed chromosome kinetochore,nucleus,nucleoplasm,cytosol,microtubule cytoskeleton,spindle midzone	sp	10090	1	2	MusMusculus_pUnKB_2021_0824	>sp|Q9CXS4|CENPV_MOUSE Centromere protein V OS=Mus musculus OX=10090 GN=Cenpv PE=1 SV=2	12	16
Q9CXS4	Cenpv	Q9CXS4	CENPV_MOUSE	Centromere protein V	TRUE	DC12_INJ / ND_INJ	DC12_INJ	ND_INJ	45	Q9CXS4	642092	874161	0.44512	0.44512	36.1428	1.36143	0	0.000397711	0.00187948	44	0.303024	Mus musculus	ameboidal-type cell migration,cell cycle,metabolic process,pericentric heterochromatin assembly,positive regulation of cytokinesis,regulation of chromosome organization,centromere complex assembly,cell division	molecular_function,carbon-sulfur lyase activity	kinetochore,condensed chromosome kinetochore,nucleus,nucleoplasm,cytosol,microtubule cytoskeleton,spindle midzone	sp	10090	1	2	MusMusculus_pUnKB_2021_0824	>sp|Q9CXS4|CENPV_MOUSE Centromere protein V OS=Mus musculus OX=10090 GN=Cenpv PE=1 SV=2	12	16
Q9CXS4	Cenpv	Q9CXS4	CENPV_MOUSE	Centromere protein V	TRUE	DC8_INJ / ND_INJ	DC8_INJ	ND_INJ	60	Q9CXS4	642092	948395	0.56271	0.56271	47.7041	1.47704	0	2.64038e-05	6.73971e-05	59	0.229877	Mus musculus	ameboidal-type cell migration,cell cycle,metabolic process,pericentric heterochromatin assembly,positive regulation of cytokinesis,regulation of chromosome organization,centromere complex assembly,cell division	molecular_function,carbon-sulfur lyase activity	kinetochore,condensed chromosome kinetochore,nucleus,nucleoplasm,cytosol,microtubule cytoskeleton,spindle midzone	sp	10090	1	2	MusMusculus_pUnKB_2021_0824	>sp|Q9CXS4|CENPV_MOUSE Centromere protein V OS=Mus musculus OX=10090 GN=Cenpv PE=1 SV=2	12	16
Q9CXS4	Cenpv	Q9CXS4	CENPV_MOUSE	Centromere protein V	TRUE	DC12_INJ / DC12_NON	DC12_INJ	DC12_NON	45	Q9CXS4	949728	874161	-0.119614	0.119614	-7.95664	0.920434	0	0.0237859	0.022085	44	0.117272	Mus musculus	ameboidal-type cell migration,cell cycle,metabolic process,pericentric heterochromatin assembly,positive regulation of cytokinesis,regulation of chromosome organization,centromere complex assembly,cell division	molecular_function,carbon-sulfur lyase activity	kinetochore,condensed chromosome kinetochore,nucleus,nucleoplasm,cytosol,microtubule cytoskeleton,spindle midzone	sp	10090	1	2	MusMusculus_pUnKB_2021_0824	>sp|Q9CXS4|CENPV_MOUSE Centromere protein V OS=Mus musculus OX=10090 GN=Cenpv PE=1 SV=2	12	16
Q9CXS4	Cenpv	Q9CXS4	CENPV_MOUSE	Centromere protein V	TRUE	DC8_NON / DC12_NON	DC8_NON	DC12_NON	45	Q9CXS4	949728	1.07632e+06	0.180518	0.180518	13.3291	1.13329	0	0.935776	0.745354	44	0.176247	Mus musculus	ameboidal-type cell migration,cell cycle,metabolic process,pericentric heterochromatin assembly,positive regulation of cytokinesis,regulation of chromosome organization,centromere complex assembly,cell division	molecular_function,carbon-sulfur lyase activity	kinetochore,condensed chromosome kinetochore,nucleus,nucleoplasm,cytosol,microtubule cytoskeleton,spindle midzone	sp	10090	1	2	MusMusculus_pUnKB_2021_0824	>sp|Q9CXS4|CENPV_MOUSE Centromere protein V OS=Mus musculus OX=10090 GN=Cenpv PE=1 SV=2	12	16
Q9CXS4	Cenpv	Q9CXS4	CENPV_MOUSE	Centromere protein V	TRUE	DC8_INJ / DC12_INJ	DC8_INJ	DC12_INJ	45	Q9CXS4	874161	948395	0.117589	0.117589	8.49206	1.08492	0	0.431064	0.613034	44	0.241287	Mus musculus	ameboidal-type cell migration,cell cycle,metabolic process,pericentric heterochromatin assembly,positive regulation of cytokinesis,regulation of chromosome organization,centromere complex assembly,cell division	molecular_function,carbon-sulfur lyase activity	kinetochore,condensed chromosome kinetochore,nucleus,nucleoplasm,cytosol,microtubule cytoskeleton,spindle midzone	sp	10090	1	2	MusMusculus_pUnKB_2021_0824	>sp|Q9CXS4|CENPV_MOUSE Centromere protein V OS=Mus musculus OX=10090 GN=Cenpv PE=1 SV=2	12	16
Q9CXS4	Cenpv	Q9CXS4	CENPV_MOUSE	Centromere protein V	TRUE	DC8_INJ / DC8_NON	DC8_INJ	DC8_NON	60	Q9CXS4	1.07632e+06	948395	-0.182543	0.182543	-11.8852	0.881148	0	0.380689	0.17343	59	0.129317	Mus musculus	ameboidal-type cell migration,cell cycle,metabolic process,pericentric heterochromatin assembly,positive regulation of cytokinesis,regulation of chromosome organization,centromere complex assembly,cell division	molecular_function,carbon-sulfur lyase activity	kinetochore,condensed chromosome kinetochore,nucleus,nucleoplasm,cytosol,microtubule cytoskeleton,spindle midzone	sp	10090	1	2	MusMusculus_pUnKB_2021_0824	>sp|Q9CXS4|CENPV_MOUSE Centromere protein V OS=Mus musculus OX=10090 GN=Cenpv PE=1 SV=2	12	16
Q9CXV1;Q9D6J9	Sdhd	Q9CXV1;Q9D6J9	DHSD_MOUSE;Q9D6J9_MOUSE	Succinate dehydrogenase [ubiquinone] cytochrome b small subunit, mitochondrial;Succinate dehydrogenase [ubiquinone] cytochrome b small subunit	TRUE	ND_INJ / ND_NON	ND_INJ	ND_NON	20	Q9CXV1;Q9D6J9	790957	360373	-1.13411	1.13411	-54.4384	0.455616	0	9.30366e-06	9.408e-06	19	0.217391	Mus musculus	tricarboxylic acid cycle,mitochondrial electron transport, succinate to ubiquinone,regulation of catecholamine secretion,cellular response to hypoxia;	succinate dehydrogenase activity,heme binding,metal ion binding,ubiquinone binding,succinate dehydrogenase (ubiquinone) activity;	mitochondrion,mitochondrial inner membrane,mitochondrial respiratory chain complex II, succinate dehydrogenase complex (ubiquinone),integral component of membrane;	sp;tr	10090	1;2	2;1	MusMusculus_pUnKB_2021_0824	>sp|Q9CXV1|DHSD_MOUSE Succinate dehydrogenase [ubiquinone] cytochrome b small subunit, mitochondrial OS=Mus musculus OX=10090 GN=Sdhd PE=1 SV=2;>tr|Q9D6J9|Q9D6J9_MOUSE Succinate dehydrogenase [ubiquinone] cytochrome b small subunit OS=Mus musculus OX=10090 GN=Sdhd PE=2 SV=1	2	5
Q9CXV1;Q9D6J9	Sdhd	Q9CXV1;Q9D6J9	DHSD_MOUSE;Q9D6J9_MOUSE	Succinate dehydrogenase [ubiquinone] cytochrome b small subunit, mitochondrial;Succinate dehydrogenase [ubiquinone] cytochrome b small subunit	TRUE	DC12_NON / ND_NON	DC12_NON	ND_NON	15	Q9CXV1;Q9D6J9	790957	828274	0.0665086	0.0665086	4.71794	1.04718	0	0.238364	0.500325	14	0.221016	Mus musculus	tricarboxylic acid cycle,mitochondrial electron transport, succinate to ubiquinone,regulation of catecholamine secretion,cellular response to hypoxia;	succinate dehydrogenase activity,heme binding,metal ion binding,ubiquinone binding,succinate dehydrogenase (ubiquinone) activity;	mitochondrion,mitochondrial inner membrane,mitochondrial respiratory chain complex II, succinate dehydrogenase complex (ubiquinone),integral component of membrane;	sp;tr	10090	1;2	2;1	MusMusculus_pUnKB_2021_0824	>sp|Q9CXV1|DHSD_MOUSE Succinate dehydrogenase [ubiquinone] cytochrome b small subunit, mitochondrial OS=Mus musculus OX=10090 GN=Sdhd PE=1 SV=2;>tr|Q9D6J9|Q9D6J9_MOUSE Succinate dehydrogenase [ubiquinone] cytochrome b small subunit OS=Mus musculus OX=10090 GN=Sdhd PE=2 SV=1	2	5
Q9CXV1;Q9D6J9	Sdhd	Q9CXV1;Q9D6J9	DHSD_MOUSE;Q9D6J9_MOUSE	Succinate dehydrogenase [ubiquinone] cytochrome b small subunit, mitochondrial;Succinate dehydrogenase [ubiquinone] cytochrome b small subunit	TRUE	DC8_NON / ND_NON	DC8_NON	ND_NON	20	Q9CXV1;Q9D6J9	790957	1.06752e+06	0.432597	0.432597	34.9661	1.34966	0	0.924934	0.597615	19	0.19939	Mus musculus	tricarboxylic acid cycle,mitochondrial electron transport, succinate to ubiquinone,regulation of catecholamine secretion,cellular response to hypoxia;	succinate dehydrogenase activity,heme binding,metal ion binding,ubiquinone binding,succinate dehydrogenase (ubiquinone) activity;	mitochondrion,mitochondrial inner membrane,mitochondrial respiratory chain complex II, succinate dehydrogenase complex (ubiquinone),integral component of membrane;	sp;tr	10090	1;2	2;1	MusMusculus_pUnKB_2021_0824	>sp|Q9CXV1|DHSD_MOUSE Succinate dehydrogenase [ubiquinone] cytochrome b small subunit, mitochondrial OS=Mus musculus OX=10090 GN=Sdhd PE=1 SV=2;>tr|Q9D6J9|Q9D6J9_MOUSE Succinate dehydrogenase [ubiquinone] cytochrome b small subunit OS=Mus musculus OX=10090 GN=Sdhd PE=2 SV=1	2	5
Q9CXV1;Q9D6J9	Sdhd	Q9CXV1;Q9D6J9	DHSD_MOUSE;Q9D6J9_MOUSE	Succinate dehydrogenase [ubiquinone] cytochrome b small subunit, mitochondrial;Succinate dehydrogenase [ubiquinone] cytochrome b small subunit	TRUE	DC12_INJ / ND_INJ	DC12_INJ	ND_INJ	15	Q9CXV1;Q9D6J9	360373	456013	0.339583	0.339583	26.5391	1.26539	0	0.330376	0.270286	14	0.308718	Mus musculus	tricarboxylic acid cycle,mitochondrial electron transport, succinate to ubiquinone,regulation of catecholamine secretion,cellular response to hypoxia;	succinate dehydrogenase activity,heme binding,metal ion binding,ubiquinone binding,succinate dehydrogenase (ubiquinone) activity;	mitochondrion,mitochondrial inner membrane,mitochondrial respiratory chain complex II, succinate dehydrogenase complex (ubiquinone),integral component of membrane;	sp;tr	10090	1;2	2;1	MusMusculus_pUnKB_2021_0824	>sp|Q9CXV1|DHSD_MOUSE Succinate dehydrogenase [ubiquinone] cytochrome b small subunit, mitochondrial OS=Mus musculus OX=10090 GN=Sdhd PE=1 SV=2;>tr|Q9D6J9|Q9D6J9_MOUSE Succinate dehydrogenase [ubiquinone] cytochrome b small subunit OS=Mus musculus OX=10090 GN=Sdhd PE=2 SV=1	2	5
Q9CXV1;Q9D6J9	Sdhd	Q9CXV1;Q9D6J9	DHSD_MOUSE;Q9D6J9_MOUSE	Succinate dehydrogenase [ubiquinone] cytochrome b small subunit, mitochondrial;Succinate dehydrogenase [ubiquinone] cytochrome b small subunit	TRUE	DC8_INJ / ND_INJ	DC8_INJ	ND_INJ	20	Q9CXV1;Q9D6J9	360373	410966	0.189529	0.189529	14.0391	1.14039	0	0.170358	0.108712	19	0.280343	Mus musculus	tricarboxylic acid cycle,mitochondrial electron transport, succinate to ubiquinone,regulation of catecholamine secretion,cellular response to hypoxia;	succinate dehydrogenase activity,heme binding,metal ion binding,ubiquinone binding,succinate dehydrogenase (ubiquinone) activity;	mitochondrion,mitochondrial inner membrane,mitochondrial respiratory chain complex II, succinate dehydrogenase complex (ubiquinone),integral component of membrane;	sp;tr	10090	1;2	2;1	MusMusculus_pUnKB_2021_0824	>sp|Q9CXV1|DHSD_MOUSE Succinate dehydrogenase [ubiquinone] cytochrome b small subunit, mitochondrial OS=Mus musculus OX=10090 GN=Sdhd PE=1 SV=2;>tr|Q9D6J9|Q9D6J9_MOUSE Succinate dehydrogenase [ubiquinone] cytochrome b small subunit OS=Mus musculus OX=10090 GN=Sdhd PE=2 SV=1	2	5
Q9CXV1;Q9D6J9	Sdhd	Q9CXV1;Q9D6J9	DHSD_MOUSE;Q9D6J9_MOUSE	Succinate dehydrogenase [ubiquinone] cytochrome b small subunit, mitochondrial;Succinate dehydrogenase [ubiquinone] cytochrome b small subunit	TRUE	DC12_INJ / DC12_NON	DC12_INJ	DC12_NON	15	Q9CXV1;Q9D6J9	828274	456013	-0.861034	0.861034	-44.9442	0.550558	0	0.198213	0.114869	14	0.332965	Mus musculus	tricarboxylic acid cycle,mitochondrial electron transport, succinate to ubiquinone,regulation of catecholamine secretion,cellular response to hypoxia;	succinate dehydrogenase activity,heme binding,metal ion binding,ubiquinone binding,succinate dehydrogenase (ubiquinone) activity;	mitochondrion,mitochondrial inner membrane,mitochondrial respiratory chain complex II, succinate dehydrogenase complex (ubiquinone),integral component of membrane;	sp;tr	10090	1;2	2;1	MusMusculus_pUnKB_2021_0824	>sp|Q9CXV1|DHSD_MOUSE Succinate dehydrogenase [ubiquinone] cytochrome b small subunit, mitochondrial OS=Mus musculus OX=10090 GN=Sdhd PE=1 SV=2;>tr|Q9D6J9|Q9D6J9_MOUSE Succinate dehydrogenase [ubiquinone] cytochrome b small subunit OS=Mus musculus OX=10090 GN=Sdhd PE=2 SV=1	2	5
Q9CXV1;Q9D6J9	Sdhd	Q9CXV1;Q9D6J9	DHSD_MOUSE;Q9D6J9_MOUSE	Succinate dehydrogenase [ubiquinone] cytochrome b small subunit, mitochondrial;Succinate dehydrogenase [ubiquinone] cytochrome b small subunit	TRUE	DC8_NON / DC12_NON	DC8_NON	DC12_NON	15	Q9CXV1;Q9D6J9	828274	1.06752e+06	0.366088	0.366088	28.8853	1.28885	0	0.472112	0.595854	14	0.196278	Mus musculus	tricarboxylic acid cycle,mitochondrial electron transport, succinate to ubiquinone,regulation of catecholamine secretion,cellular response to hypoxia;	succinate dehydrogenase activity,heme binding,metal ion binding,ubiquinone binding,succinate dehydrogenase (ubiquinone) activity;	mitochondrion,mitochondrial inner membrane,mitochondrial respiratory chain complex II, succinate dehydrogenase complex (ubiquinone),integral component of membrane;	sp;tr	10090	1;2	2;1	MusMusculus_pUnKB_2021_0824	>sp|Q9CXV1|DHSD_MOUSE Succinate dehydrogenase [ubiquinone] cytochrome b small subunit, mitochondrial OS=Mus musculus OX=10090 GN=Sdhd PE=1 SV=2;>tr|Q9D6J9|Q9D6J9_MOUSE Succinate dehydrogenase [ubiquinone] cytochrome b small subunit OS=Mus musculus OX=10090 GN=Sdhd PE=2 SV=1	2	5
Q9CXV1;Q9D6J9	Sdhd	Q9CXV1;Q9D6J9	DHSD_MOUSE;Q9D6J9_MOUSE	Succinate dehydrogenase [ubiquinone] cytochrome b small subunit, mitochondrial;Succinate dehydrogenase [ubiquinone] cytochrome b small subunit	TRUE	DC8_INJ / DC12_INJ	DC8_INJ	DC12_INJ	15	Q9CXV1;Q9D6J9	456013	410966	-0.150054	0.150054	-9.87834	0.901217	0	0.532864	0.654794	14	0.122454	Mus musculus	tricarboxylic acid cycle,mitochondrial electron transport, succinate to ubiquinone,regulation of catecholamine secretion,cellular response to hypoxia;	succinate dehydrogenase activity,heme binding,metal ion binding,ubiquinone binding,succinate dehydrogenase (ubiquinone) activity;	mitochondrion,mitochondrial inner membrane,mitochondrial respiratory chain complex II, succinate dehydrogenase complex (ubiquinone),integral component of membrane;	sp;tr	10090	1;2	2;1	MusMusculus_pUnKB_2021_0824	>sp|Q9CXV1|DHSD_MOUSE Succinate dehydrogenase [ubiquinone] cytochrome b small subunit, mitochondrial OS=Mus musculus OX=10090 GN=Sdhd PE=1 SV=2;>tr|Q9D6J9|Q9D6J9_MOUSE Succinate dehydrogenase [ubiquinone] cytochrome b small subunit OS=Mus musculus OX=10090 GN=Sdhd PE=2 SV=1	2	5
Q9CXV1;Q9D6J9	Sdhd	Q9CXV1;Q9D6J9	DHSD_MOUSE;Q9D6J9_MOUSE	Succinate dehydrogenase [ubiquinone] cytochrome b small subunit, mitochondrial;Succinate dehydrogenase [ubiquinone] cytochrome b small subunit	TRUE	DC8_INJ / DC8_NON	DC8_INJ	DC8_NON	20	Q9CXV1;Q9D6J9	1.06752e+06	410966	-1.37718	1.37718	-61.5028	0.384972	0	0.0099839	0.00960303	19	0.320605	Mus musculus	tricarboxylic acid cycle,mitochondrial electron transport, succinate to ubiquinone,regulation of catecholamine secretion,cellular response to hypoxia;	succinate dehydrogenase activity,heme binding,metal ion binding,ubiquinone binding,succinate dehydrogenase (ubiquinone) activity;	mitochondrion,mitochondrial inner membrane,mitochondrial respiratory chain complex II, succinate dehydrogenase complex (ubiquinone),integral component of membrane;	sp;tr	10090	1;2	2;1	MusMusculus_pUnKB_2021_0824	>sp|Q9CXV1|DHSD_MOUSE Succinate dehydrogenase [ubiquinone] cytochrome b small subunit, mitochondrial OS=Mus musculus OX=10090 GN=Sdhd PE=1 SV=2;>tr|Q9D6J9|Q9D6J9_MOUSE Succinate dehydrogenase [ubiquinone] cytochrome b small subunit OS=Mus musculus OX=10090 GN=Sdhd PE=2 SV=1	2	5
Q9CXW2	Mrps22	Q9CXW2	RT22_MOUSE	28S ribosomal protein S22, mitochondrial	TRUE	ND_INJ / ND_NON	ND_INJ	ND_NON	60	Q9CXW2	248367	209979	-0.242234	0.242234	-15.4565	0.845435	0	0.00772445	0.00407105	59	0.303075	Mus musculus	biological_process	structural constituent of ribosome	mitochondrion,mitochondrial small ribosomal subunit	sp	10090	1	1	MusMusculus_pUnKB_2021_0824	>sp|Q9CXW2|RT22_MOUSE 28S ribosomal protein S22, mitochondrial OS=Mus musculus OX=10090 GN=Mrps22 PE=1 SV=1	15	18
Q9CXW2	Mrps22	Q9CXW2	RT22_MOUSE	28S ribosomal protein S22, mitochondrial	TRUE	DC12_NON / ND_NON	DC12_NON	ND_NON	45	Q9CXW2	248367	332465	0.420725	0.420725	33.86	1.3386	0	0.00738667	0.103597	44	0.152315	Mus musculus	biological_process	structural constituent of ribosome	mitochondrion,mitochondrial small ribosomal subunit	sp	10090	1	1	MusMusculus_pUnKB_2021_0824	>sp|Q9CXW2|RT22_MOUSE 28S ribosomal protein S22, mitochondrial OS=Mus musculus OX=10090 GN=Mrps22 PE=1 SV=1	15	18
Q9CXW2	Mrps22	Q9CXW2	RT22_MOUSE	28S ribosomal protein S22, mitochondrial	TRUE	DC8_NON / ND_NON	DC8_NON	ND_NON	60	Q9CXW2	248367	316206	0.34839	0.34839	27.3139	1.27314	0	0.0575886	0.140161	59	0.211068	Mus musculus	biological_process	structural constituent of ribosome	mitochondrion,mitochondrial small ribosomal subunit	sp	10090	1	1	MusMusculus_pUnKB_2021_0824	>sp|Q9CXW2|RT22_MOUSE 28S ribosomal protein S22, mitochondrial OS=Mus musculus OX=10090 GN=Mrps22 PE=1 SV=1	15	18
Q9CXW2	Mrps22	Q9CXW2	RT22_MOUSE	28S ribosomal protein S22, mitochondrial	TRUE	DC12_INJ / ND_INJ	DC12_INJ	ND_INJ	45	Q9CXW2	209979	273340	0.380452	0.380452	30.175	1.30175	0	0.00531752	0.0155702	44	0.359424	Mus musculus	biological_process	structural constituent of ribosome	mitochondrion,mitochondrial small ribosomal subunit	sp	10090	1	1	MusMusculus_pUnKB_2021_0824	>sp|Q9CXW2|RT22_MOUSE 28S ribosomal protein S22, mitochondrial OS=Mus musculus OX=10090 GN=Mrps22 PE=1 SV=1	15	18
Q9CXW2	Mrps22	Q9CXW2	RT22_MOUSE	28S ribosomal protein S22, mitochondrial	TRUE	DC8_INJ / ND_INJ	DC8_INJ	ND_INJ	60	Q9CXW2	209979	278129	0.405514	0.405514	32.4561	1.32456	0	2.69784e-05	6.85551e-05	59	0.268073	Mus musculus	biological_process	structural constituent of ribosome	mitochondrion,mitochondrial small ribosomal subunit	sp	10090	1	1	MusMusculus_pUnKB_2021_0824	>sp|Q9CXW2|RT22_MOUSE 28S ribosomal protein S22, mitochondrial OS=Mus musculus OX=10090 GN=Mrps22 PE=1 SV=1	15	18
Q9CXW2	Mrps22	Q9CXW2	RT22_MOUSE	28S ribosomal protein S22, mitochondrial	TRUE	DC12_INJ / DC12_NON	DC12_INJ	DC12_NON	45	Q9CXW2	332465	273340	-0.282507	0.282507	-17.7839	0.822161	0	0.313417	0.162006	44	0.202204	Mus musculus	biological_process	structural constituent of ribosome	mitochondrion,mitochondrial small ribosomal subunit	sp	10090	1	1	MusMusculus_pUnKB_2021_0824	>sp|Q9CXW2|RT22_MOUSE 28S ribosomal protein S22, mitochondrial OS=Mus musculus OX=10090 GN=Mrps22 PE=1 SV=1	15	18
Q9CXW2	Mrps22	Q9CXW2	RT22_MOUSE	28S ribosomal protein S22, mitochondrial	TRUE	DC8_NON / DC12_NON	DC8_NON	DC12_NON	45	Q9CXW2	332465	316206	-0.0723347	0.0723347	-4.89024	0.951098	0	0.544624	0.630697	44	0.216191	Mus musculus	biological_process	structural constituent of ribosome	mitochondrion,mitochondrial small ribosomal subunit	sp	10090	1	1	MusMusculus_pUnKB_2021_0824	>sp|Q9CXW2|RT22_MOUSE 28S ribosomal protein S22, mitochondrial OS=Mus musculus OX=10090 GN=Mrps22 PE=1 SV=1	15	18
Q9CXW2	Mrps22	Q9CXW2	RT22_MOUSE	28S ribosomal protein S22, mitochondrial	TRUE	DC8_INJ / DC12_INJ	DC8_INJ	DC12_INJ	45	Q9CXW2	273340	278129	0.0250615	0.0250615	1.75231	1.01752	0	0.541139	0.656876	44	0.165863	Mus musculus	biological_process	structural constituent of ribosome	mitochondrion,mitochondrial small ribosomal subunit	sp	10090	1	1	MusMusculus_pUnKB_2021_0824	>sp|Q9CXW2|RT22_MOUSE 28S ribosomal protein S22, mitochondrial OS=Mus musculus OX=10090 GN=Mrps22 PE=1 SV=1	15	18
Q9CXW2	Mrps22	Q9CXW2	RT22_MOUSE	28S ribosomal protein S22, mitochondrial	TRUE	DC8_INJ / DC8_NON	DC8_INJ	DC8_NON	60	Q9CXW2	316206	278129	-0.18511	0.18511	-12.0418	0.879582	0	0.890409	0.325749	59	0.174883	Mus musculus	biological_process	structural constituent of ribosome	mitochondrion,mitochondrial small ribosomal subunit	sp	10090	1	1	MusMusculus_pUnKB_2021_0824	>sp|Q9CXW2|RT22_MOUSE 28S ribosomal protein S22, mitochondrial OS=Mus musculus OX=10090 GN=Mrps22 PE=1 SV=1	15	18
Q9CXW3	Cacybp	Q9CXW3	CYBP_MOUSE	Calcyclin-binding protein	TRUE	ND_INJ / ND_NON	ND_INJ	ND_NON	28	Q9CXW3	372224	443103	0.251469	0.251469	19.0419	1.19042	0	0.725469	0.192528	27	0.211529	Mus musculus	aging,positive regulation of DNA replication,cardiac muscle cell differentiation,response to growth hormone,negative regulation of cell death,cellular response to calcium ion,cellular response to leukemia inhibitory factor	protein binding,protein domain specific binding,ubiquitin protein ligase binding,protein homodimerization activity	nuclear envelope lumen,nucleoplasm,cytoplasm,cytosol,SCF ubiquitin ligase complex,beta-catenin destruction complex,neuron projection,cell body,extracellular exosome	sp	10090	1	1	MusMusculus_pUnKB_2021_0824	>sp|Q9CXW3|CYBP_MOUSE Calcyclin-binding protein OS=Mus musculus OX=10090 GN=Cacybp PE=1 SV=1	7	8
Q9CXW3	Cacybp	Q9CXW3	CYBP_MOUSE	Calcyclin-binding protein	TRUE	DC12_NON / ND_NON	DC12_NON	ND_NON	21	Q9CXW3	372224	358166	-0.0555454	0.0555454	-3.77694	0.962231	0	0.511623	0.636125	20	0.179753	Mus musculus	aging,positive regulation of DNA replication,cardiac muscle cell differentiation,response to growth hormone,negative regulation of cell death,cellular response to calcium ion,cellular response to leukemia inhibitory factor	protein binding,protein domain specific binding,ubiquitin protein ligase binding,protein homodimerization activity	nuclear envelope lumen,nucleoplasm,cytoplasm,cytosol,SCF ubiquitin ligase complex,beta-catenin destruction complex,neuron projection,cell body,extracellular exosome	sp	10090	1	1	MusMusculus_pUnKB_2021_0824	>sp|Q9CXW3|CYBP_MOUSE Calcyclin-binding protein OS=Mus musculus OX=10090 GN=Cacybp PE=1 SV=1	7	8
Q9CXW3	Cacybp	Q9CXW3	CYBP_MOUSE	Calcyclin-binding protein	TRUE	DC8_NON / ND_NON	DC8_NON	ND_NON	28	Q9CXW3	372224	317879	-0.227695	0.227695	-14.6002	0.853998	0	0.000236639	0.00226927	27	0.135957	Mus musculus	aging,positive regulation of DNA replication,cardiac muscle cell differentiation,response to growth hormone,negative regulation of cell death,cellular response to calcium ion,cellular response to leukemia inhibitory factor	protein binding,protein domain specific binding,ubiquitin protein ligase binding,protein homodimerization activity	nuclear envelope lumen,nucleoplasm,cytoplasm,cytosol,SCF ubiquitin ligase complex,beta-catenin destruction complex,neuron projection,cell body,extracellular exosome	sp	10090	1	1	MusMusculus_pUnKB_2021_0824	>sp|Q9CXW3|CYBP_MOUSE Calcyclin-binding protein OS=Mus musculus OX=10090 GN=Cacybp PE=1 SV=1	7	8
Q9CXW3	Cacybp	Q9CXW3	CYBP_MOUSE	Calcyclin-binding protein	TRUE	DC12_INJ / ND_INJ	DC12_INJ	ND_INJ	21	Q9CXW3	443103	373361	-0.247071	0.247071	-15.7395	0.842605	0	0.656278	0.402524	20	0.294671	Mus musculus	aging,positive regulation of DNA replication,cardiac muscle cell differentiation,response to growth hormone,negative regulation of cell death,cellular response to calcium ion,cellular response to leukemia inhibitory factor	protein binding,protein domain specific binding,ubiquitin protein ligase binding,protein homodimerization activity	nuclear envelope lumen,nucleoplasm,cytoplasm,cytosol,SCF ubiquitin ligase complex,beta-catenin destruction complex,neuron projection,cell body,extracellular exosome	sp	10090	1	1	MusMusculus_pUnKB_2021_0824	>sp|Q9CXW3|CYBP_MOUSE Calcyclin-binding protein OS=Mus musculus OX=10090 GN=Cacybp PE=1 SV=1	7	8
Q9CXW3	Cacybp	Q9CXW3	CYBP_MOUSE	Calcyclin-binding protein	TRUE	DC8_INJ / ND_INJ	DC8_INJ	ND_INJ	28	Q9CXW3	443103	353269	-0.326873	0.326873	-20.2738	0.797262	0	0.952331	0.377029	27	0.204296	Mus musculus	aging,positive regulation of DNA replication,cardiac muscle cell differentiation,response to growth hormone,negative regulation of cell death,cellular response to calcium ion,cellular response to leukemia inhibitory factor	protein binding,protein domain specific binding,ubiquitin protein ligase binding,protein homodimerization activity	nuclear envelope lumen,nucleoplasm,cytoplasm,cytosol,SCF ubiquitin ligase complex,beta-catenin destruction complex,neuron projection,cell body,extracellular exosome	sp	10090	1	1	MusMusculus_pUnKB_2021_0824	>sp|Q9CXW3|CYBP_MOUSE Calcyclin-binding protein OS=Mus musculus OX=10090 GN=Cacybp PE=1 SV=1	7	8
Q9CXW3	Cacybp	Q9CXW3	CYBP_MOUSE	Calcyclin-binding protein	TRUE	DC12_INJ / DC12_NON	DC12_INJ	DC12_NON	21	Q9CXW3	358166	373361	0.0599432	0.0599432	4.24247	1.04242	0	0.836311	0.333059	20	0.208028	Mus musculus	aging,positive regulation of DNA replication,cardiac muscle cell differentiation,response to growth hormone,negative regulation of cell death,cellular response to calcium ion,cellular response to leukemia inhibitory factor	protein binding,protein domain specific binding,ubiquitin protein ligase binding,protein homodimerization activity	nuclear envelope lumen,nucleoplasm,cytoplasm,cytosol,SCF ubiquitin ligase complex,beta-catenin destruction complex,neuron projection,cell body,extracellular exosome	sp	10090	1	1	MusMusculus_pUnKB_2021_0824	>sp|Q9CXW3|CYBP_MOUSE Calcyclin-binding protein OS=Mus musculus OX=10090 GN=Cacybp PE=1 SV=1	7	8
Q9CXW3	Cacybp	Q9CXW3	CYBP_MOUSE	Calcyclin-binding protein	TRUE	DC8_NON / DC12_NON	DC8_NON	DC12_NON	21	Q9CXW3	358166	317879	-0.17215	0.17215	-11.2481	0.887519	0	0.0112414	0.182853	20	0.257032	Mus musculus	aging,positive regulation of DNA replication,cardiac muscle cell differentiation,response to growth hormone,negative regulation of cell death,cellular response to calcium ion,cellular response to leukemia inhibitory factor	protein binding,protein domain specific binding,ubiquitin protein ligase binding,protein homodimerization activity	nuclear envelope lumen,nucleoplasm,cytoplasm,cytosol,SCF ubiquitin ligase complex,beta-catenin destruction complex,neuron projection,cell body,extracellular exosome	sp	10090	1	1	MusMusculus_pUnKB_2021_0824	>sp|Q9CXW3|CYBP_MOUSE Calcyclin-binding protein OS=Mus musculus OX=10090 GN=Cacybp PE=1 SV=1	7	8
Q9CXW3	Cacybp	Q9CXW3	CYBP_MOUSE	Calcyclin-binding protein	TRUE	DC8_INJ / DC12_INJ	DC8_INJ	DC12_INJ	21	Q9CXW3	373361	353269	-0.0798021	0.0798021	-5.38125	0.946187	0	0.841614	0.744711	20	0.140943	Mus musculus	aging,positive regulation of DNA replication,cardiac muscle cell differentiation,response to growth hormone,negative regulation of cell death,cellular response to calcium ion,cellular response to leukemia inhibitory factor	protein binding,protein domain specific binding,ubiquitin protein ligase binding,protein homodimerization activity	nuclear envelope lumen,nucleoplasm,cytoplasm,cytosol,SCF ubiquitin ligase complex,beta-catenin destruction complex,neuron projection,cell body,extracellular exosome	sp	10090	1	1	MusMusculus_pUnKB_2021_0824	>sp|Q9CXW3|CYBP_MOUSE Calcyclin-binding protein OS=Mus musculus OX=10090 GN=Cacybp PE=1 SV=1	7	8
Q9CXW3	Cacybp	Q9CXW3	CYBP_MOUSE	Calcyclin-binding protein	TRUE	DC8_INJ / DC8_NON	DC8_INJ	DC8_NON	28	Q9CXW3	317879	353269	0.152291	0.152291	11.1333	1.11133	0	0.000832974	0.00119173	27	0.169848	Mus musculus	aging,positive regulation of DNA replication,cardiac muscle cell differentiation,response to growth hormone,negative regulation of cell death,cellular response to calcium ion,cellular response to leukemia inhibitory factor	protein binding,protein domain specific binding,ubiquitin protein ligase binding,protein homodimerization activity	nuclear envelope lumen,nucleoplasm,cytoplasm,cytosol,SCF ubiquitin ligase complex,beta-catenin destruction complex,neuron projection,cell body,extracellular exosome	sp	10090	1	1	MusMusculus_pUnKB_2021_0824	>sp|Q9CXW3|CYBP_MOUSE Calcyclin-binding protein OS=Mus musculus OX=10090 GN=Cacybp PE=1 SV=1	7	8
Q9CXW4	Rpl11	Q9CXW4	RL11_MOUSE	60S ribosomal protein L11	TRUE	ND_INJ / ND_NON	ND_INJ	ND_NON	52	Q9CXW4	2.77798e+06	4.15538e+06	0.580947	0.580947	49.583	1.49583	0	4.70483e-05	4.18637e-05	51	0.154847	Mus musculus	ribosomal large subunit assembly,rRNA processing,translation,protein targeting,positive regulation of gene expression,positive regulation of protein binding,negative regulation of proteasomal ubiquitin-dependent protein catabolic process,protein localization to nucleus,ribosomal large subunit biogenesis,protein stabilization,regulation of signal transduction by p53 class mediator,positive regulation of signal transduction by p53 class mediator,positive regulation of intrinsic apoptotic signaling pathway by p53 class mediator,negative regulation of ubiquitin protein ligase activity,negative regulation of protein ubiquitination involved in ubiquitin-dependent protein catabolic process,negative regulation of protein neddylation	RNA binding,structural constituent of ribosome,protein binding,5S rRNA binding,ubiquitin protein ligase binding,ubiquitin ligase inhibitor activity	nucleoplasm,nucleolus,cytoplasm,membrane,cytosolic large ribosomal subunit,extracellular matrix,protein complex,extracellular exosome	sp	10090	1	4	MusMusculus_pUnKB_2021_0824	>sp|Q9CXW4|RL11_MOUSE 60S ribosomal protein L11 OS=Mus musculus OX=10090 GN=Rpl11 PE=1 SV=4	10	13
Q9CXW4	Rpl11	Q9CXW4	RL11_MOUSE	60S ribosomal protein L11	TRUE	DC12_NON / ND_NON	DC12_NON	ND_NON	39	Q9CXW4	2.77798e+06	2.7647e+06	-0.00691132	0.00691132	-0.47791	0.995221	0	0.619613	0.67698	38	0.127176	Mus musculus	ribosomal large subunit assembly,rRNA processing,translation,protein targeting,positive regulation of gene expression,positive regulation of protein binding,negative regulation of proteasomal ubiquitin-dependent protein catabolic process,protein localization to nucleus,ribosomal large subunit biogenesis,protein stabilization,regulation of signal transduction by p53 class mediator,positive regulation of signal transduction by p53 class mediator,positive regulation of intrinsic apoptotic signaling pathway by p53 class mediator,negative regulation of ubiquitin protein ligase activity,negative regulation of protein ubiquitination involved in ubiquitin-dependent protein catabolic process,negative regulation of protein neddylation	RNA binding,structural constituent of ribosome,protein binding,5S rRNA binding,ubiquitin protein ligase binding,ubiquitin ligase inhibitor activity	nucleoplasm,nucleolus,cytoplasm,membrane,cytosolic large ribosomal subunit,extracellular matrix,protein complex,extracellular exosome	sp	10090	1	4	MusMusculus_pUnKB_2021_0824	>sp|Q9CXW4|RL11_MOUSE 60S ribosomal protein L11 OS=Mus musculus OX=10090 GN=Rpl11 PE=1 SV=4	10	13
Q9CXW4	Rpl11	Q9CXW4	RL11_MOUSE	60S ribosomal protein L11	TRUE	DC8_NON / ND_NON	DC8_NON	ND_NON	52	Q9CXW4	2.77798e+06	2.74231e+06	-0.0186456	0.0186456	-1.2841	0.987159	0	0.131341	0.225433	51	0.114715	Mus musculus	ribosomal large subunit assembly,rRNA processing,translation,protein targeting,positive regulation of gene expression,positive regulation of protein binding,negative regulation of proteasomal ubiquitin-dependent protein catabolic process,protein localization to nucleus,ribosomal large subunit biogenesis,protein stabilization,regulation of signal transduction by p53 class mediator,positive regulation of signal transduction by p53 class mediator,positive regulation of intrinsic apoptotic signaling pathway by p53 class mediator,negative regulation of ubiquitin protein ligase activity,negative regulation of protein ubiquitination involved in ubiquitin-dependent protein catabolic process,negative regulation of protein neddylation	RNA binding,structural constituent of ribosome,protein binding,5S rRNA binding,ubiquitin protein ligase binding,ubiquitin ligase inhibitor activity	nucleoplasm,nucleolus,cytoplasm,membrane,cytosolic large ribosomal subunit,extracellular matrix,protein complex,extracellular exosome	sp	10090	1	4	MusMusculus_pUnKB_2021_0824	>sp|Q9CXW4|RL11_MOUSE 60S ribosomal protein L11 OS=Mus musculus OX=10090 GN=Rpl11 PE=1 SV=4	10	13
Q9CXW4	Rpl11	Q9CXW4	RL11_MOUSE	60S ribosomal protein L11	TRUE	DC12_INJ / ND_INJ	DC12_INJ	ND_INJ	39	Q9CXW4	4.15538e+06	3689704	-0.171477	0.171477	-11.2067	0.887933	0	0.443058	0.320455	38	0.168588	Mus musculus	ribosomal large subunit assembly,rRNA processing,translation,protein targeting,positive regulation of gene expression,positive regulation of protein binding,negative regulation of proteasomal ubiquitin-dependent protein catabolic process,protein localization to nucleus,ribosomal large subunit biogenesis,protein stabilization,regulation of signal transduction by p53 class mediator,positive regulation of signal transduction by p53 class mediator,positive regulation of intrinsic apoptotic signaling pathway by p53 class mediator,negative regulation of ubiquitin protein ligase activity,negative regulation of protein ubiquitination involved in ubiquitin-dependent protein catabolic process,negative regulation of protein neddylation	RNA binding,structural constituent of ribosome,protein binding,5S rRNA binding,ubiquitin protein ligase binding,ubiquitin ligase inhibitor activity	nucleoplasm,nucleolus,cytoplasm,membrane,cytosolic large ribosomal subunit,extracellular matrix,protein complex,extracellular exosome	sp	10090	1	4	MusMusculus_pUnKB_2021_0824	>sp|Q9CXW4|RL11_MOUSE 60S ribosomal protein L11 OS=Mus musculus OX=10090 GN=Rpl11 PE=1 SV=4	10	13
Q9CXW4	Rpl11	Q9CXW4	RL11_MOUSE	60S ribosomal protein L11	TRUE	DC8_INJ / ND_INJ	DC8_INJ	ND_INJ	52	Q9CXW4	4.15538e+06	3.79157e+06	-0.132188	0.132188	-8.75535	0.912447	0	0.521346	0.249237	51	0.0970369	Mus musculus	ribosomal large subunit assembly,rRNA processing,translation,protein targeting,positive regulation of gene expression,positive regulation of protein binding,negative regulation of proteasomal ubiquitin-dependent protein catabolic process,protein localization to nucleus,ribosomal large subunit biogenesis,protein stabilization,regulation of signal transduction by p53 class mediator,positive regulation of signal transduction by p53 class mediator,positive regulation of intrinsic apoptotic signaling pathway by p53 class mediator,negative regulation of ubiquitin protein ligase activity,negative regulation of protein ubiquitination involved in ubiquitin-dependent protein catabolic process,negative regulation of protein neddylation	RNA binding,structural constituent of ribosome,protein binding,5S rRNA binding,ubiquitin protein ligase binding,ubiquitin ligase inhibitor activity	nucleoplasm,nucleolus,cytoplasm,membrane,cytosolic large ribosomal subunit,extracellular matrix,protein complex,extracellular exosome	sp	10090	1	4	MusMusculus_pUnKB_2021_0824	>sp|Q9CXW4|RL11_MOUSE 60S ribosomal protein L11 OS=Mus musculus OX=10090 GN=Rpl11 PE=1 SV=4	10	13
Q9CXW4	Rpl11	Q9CXW4	RL11_MOUSE	60S ribosomal protein L11	TRUE	DC12_INJ / DC12_NON	DC12_INJ	DC12_NON	39	Q9CXW4	2.7647e+06	3689704	0.416381	0.416381	33.4576	1.33458	0	0.00107216	0.0017096	38	0.187724	Mus musculus	ribosomal large subunit assembly,rRNA processing,translation,protein targeting,positive regulation of gene expression,positive regulation of protein binding,negative regulation of proteasomal ubiquitin-dependent protein catabolic process,protein localization to nucleus,ribosomal large subunit biogenesis,protein stabilization,regulation of signal transduction by p53 class mediator,positive regulation of signal transduction by p53 class mediator,positive regulation of intrinsic apoptotic signaling pathway by p53 class mediator,negative regulation of ubiquitin protein ligase activity,negative regulation of protein ubiquitination involved in ubiquitin-dependent protein catabolic process,negative regulation of protein neddylation	RNA binding,structural constituent of ribosome,protein binding,5S rRNA binding,ubiquitin protein ligase binding,ubiquitin ligase inhibitor activity	nucleoplasm,nucleolus,cytoplasm,membrane,cytosolic large ribosomal subunit,extracellular matrix,protein complex,extracellular exosome	sp	10090	1	4	MusMusculus_pUnKB_2021_0824	>sp|Q9CXW4|RL11_MOUSE 60S ribosomal protein L11 OS=Mus musculus OX=10090 GN=Rpl11 PE=1 SV=4	10	13
Q9CXW4	Rpl11	Q9CXW4	RL11_MOUSE	60S ribosomal protein L11	TRUE	DC8_NON / DC12_NON	DC8_NON	DC12_NON	39	Q9CXW4	2.7647e+06	2.74231e+06	-0.0117343	0.0117343	-0.81006	0.991899	0	0.579804	0.64618	38	0.12636	Mus musculus	ribosomal large subunit assembly,rRNA processing,translation,protein targeting,positive regulation of gene expression,positive regulation of protein binding,negative regulation of proteasomal ubiquitin-dependent protein catabolic process,protein localization to nucleus,ribosomal large subunit biogenesis,protein stabilization,regulation of signal transduction by p53 class mediator,positive regulation of signal transduction by p53 class mediator,positive regulation of intrinsic apoptotic signaling pathway by p53 class mediator,negative regulation of ubiquitin protein ligase activity,negative regulation of protein ubiquitination involved in ubiquitin-dependent protein catabolic process,negative regulation of protein neddylation	RNA binding,structural constituent of ribosome,protein binding,5S rRNA binding,ubiquitin protein ligase binding,ubiquitin ligase inhibitor activity	nucleoplasm,nucleolus,cytoplasm,membrane,cytosolic large ribosomal subunit,extracellular matrix,protein complex,extracellular exosome	sp	10090	1	4	MusMusculus_pUnKB_2021_0824	>sp|Q9CXW4|RL11_MOUSE 60S ribosomal protein L11 OS=Mus musculus OX=10090 GN=Rpl11 PE=1 SV=4	10	13
Q9CXW4	Rpl11	Q9CXW4	RL11_MOUSE	60S ribosomal protein L11	TRUE	DC8_INJ / DC12_INJ	DC8_INJ	DC12_INJ	39	Q9CXW4	3689704	3.79157e+06	0.0392888	0.0392888	2.76072	1.02761	0	0.777037	0.726803	38	0.134507	Mus musculus	ribosomal large subunit assembly,rRNA processing,translation,protein targeting,positive regulation of gene expression,positive regulation of protein binding,negative regulation of proteasomal ubiquitin-dependent protein catabolic process,protein localization to nucleus,ribosomal large subunit biogenesis,protein stabilization,regulation of signal transduction by p53 class mediator,positive regulation of signal transduction by p53 class mediator,positive regulation of intrinsic apoptotic signaling pathway by p53 class mediator,negative regulation of ubiquitin protein ligase activity,negative regulation of protein ubiquitination involved in ubiquitin-dependent protein catabolic process,negative regulation of protein neddylation	RNA binding,structural constituent of ribosome,protein binding,5S rRNA binding,ubiquitin protein ligase binding,ubiquitin ligase inhibitor activity	nucleoplasm,nucleolus,cytoplasm,membrane,cytosolic large ribosomal subunit,extracellular matrix,protein complex,extracellular exosome	sp	10090	1	4	MusMusculus_pUnKB_2021_0824	>sp|Q9CXW4|RL11_MOUSE 60S ribosomal protein L11 OS=Mus musculus OX=10090 GN=Rpl11 PE=1 SV=4	10	13
Q9CXW4	Rpl11	Q9CXW4	RL11_MOUSE	60S ribosomal protein L11	TRUE	DC8_INJ / DC8_NON	DC8_INJ	DC8_NON	52	Q9CXW4	2.74231e+06	3.79157e+06	0.467404	0.467404	38.2619	1.38262	0	5.27742e-06	1.24298e-05	51	0.157675	Mus musculus	ribosomal large subunit assembly,rRNA processing,translation,protein targeting,positive regulation of gene expression,positive regulation of protein binding,negative regulation of proteasomal ubiquitin-dependent protein catabolic process,protein localization to nucleus,ribosomal large subunit biogenesis,protein stabilization,regulation of signal transduction by p53 class mediator,positive regulation of signal transduction by p53 class mediator,positive regulation of intrinsic apoptotic signaling pathway by p53 class mediator,negative regulation of ubiquitin protein ligase activity,negative regulation of protein ubiquitination involved in ubiquitin-dependent protein catabolic process,negative regulation of protein neddylation	RNA binding,structural constituent of ribosome,protein binding,5S rRNA binding,ubiquitin protein ligase binding,ubiquitin ligase inhibitor activity	nucleoplasm,nucleolus,cytoplasm,membrane,cytosolic large ribosomal subunit,extracellular matrix,protein complex,extracellular exosome	sp	10090	1	4	MusMusculus_pUnKB_2021_0824	>sp|Q9CXW4|RL11_MOUSE 60S ribosomal protein L11 OS=Mus musculus OX=10090 GN=Rpl11 PE=1 SV=4	10	13
Q9CY16	Mrps28	Q9CY16	RT28_MOUSE	28S ribosomal protein S28, mitochondrial	TRUE	ND_INJ / ND_NON	ND_INJ	ND_NON	16	Q9CY16	2.49689e+06	1.39463e+06	-0.840253	0.840253	-44.1454	0.558546	0	0.00750614	0.00396759	15	0.257271	Mus musculus	biological_process	RNA binding	mitochondrion,mitochondrial small ribosomal subunit	sp	10090	1	1	MusMusculus_pUnKB_2021_0824	>sp|Q9CY16|RT28_MOUSE 28S ribosomal protein S28, mitochondrial OS=Mus musculus OX=10090 GN=Mrps28 PE=1 SV=1	5	5
Q9CY16	Mrps28	Q9CY16	RT28_MOUSE	28S ribosomal protein S28, mitochondrial	TRUE	DC12_NON / ND_NON	DC12_NON	ND_NON	12	Q9CY16	2.49689e+06	3.01933e+06	0.274093	0.274093	20.9233	1.20923	0	0.00295171	0.05737	11	0.105708	Mus musculus	biological_process	RNA binding	mitochondrion,mitochondrial small ribosomal subunit	sp	10090	1	1	MusMusculus_pUnKB_2021_0824	>sp|Q9CY16|RT28_MOUSE 28S ribosomal protein S28, mitochondrial OS=Mus musculus OX=10090 GN=Mrps28 PE=1 SV=1	5	5
Q9CY16	Mrps28	Q9CY16	RT28_MOUSE	28S ribosomal protein S28, mitochondrial	TRUE	DC8_NON / ND_NON	DC8_NON	ND_NON	16	Q9CY16	2.49689e+06	2.92812e+06	0.22984	0.22984	17.2705	1.1727	0	0.272127	0.333471	15	0.208414	Mus musculus	biological_process	RNA binding	mitochondrion,mitochondrial small ribosomal subunit	sp	10090	1	1	MusMusculus_pUnKB_2021_0824	>sp|Q9CY16|RT28_MOUSE 28S ribosomal protein S28, mitochondrial OS=Mus musculus OX=10090 GN=Mrps28 PE=1 SV=1	5	5
Q9CY16	Mrps28	Q9CY16	RT28_MOUSE	28S ribosomal protein S28, mitochondrial	TRUE	DC12_INJ / ND_INJ	DC12_INJ	ND_INJ	12	Q9CY16	1.39463e+06	1.90303e+06	0.448415	0.448415	36.454	1.36454	0	0.170752	0.180774	11	0.283929	Mus musculus	biological_process	RNA binding	mitochondrion,mitochondrial small ribosomal subunit	sp	10090	1	1	MusMusculus_pUnKB_2021_0824	>sp|Q9CY16|RT28_MOUSE 28S ribosomal protein S28, mitochondrial OS=Mus musculus OX=10090 GN=Mrps28 PE=1 SV=1	5	5
Q9CY16	Mrps28	Q9CY16	RT28_MOUSE	28S ribosomal protein S28, mitochondrial	TRUE	DC8_INJ / ND_INJ	DC8_INJ	ND_INJ	16	Q9CY16	1.39463e+06	2.40428e+06	0.785725	0.785725	72.3958	1.72396	0	0.0177686	0.018646	15	0.2682	Mus musculus	biological_process	RNA binding	mitochondrion,mitochondrial small ribosomal subunit	sp	10090	1	1	MusMusculus_pUnKB_2021_0824	>sp|Q9CY16|RT28_MOUSE 28S ribosomal protein S28, mitochondrial OS=Mus musculus OX=10090 GN=Mrps28 PE=1 SV=1	5	5
Q9CY16	Mrps28	Q9CY16	RT28_MOUSE	28S ribosomal protein S28, mitochondrial	TRUE	DC12_INJ / DC12_NON	DC12_INJ	DC12_NON	12	Q9CY16	3.01933e+06	1.90303e+06	-0.665931	0.665931	-36.9718	0.630282	0	1.4118e-05	3.9651e-05	11	0.0824284	Mus musculus	biological_process	RNA binding	mitochondrion,mitochondrial small ribosomal subunit	sp	10090	1	1	MusMusculus_pUnKB_2021_0824	>sp|Q9CY16|RT28_MOUSE 28S ribosomal protein S28, mitochondrial OS=Mus musculus OX=10090 GN=Mrps28 PE=1 SV=1	5	5
Q9CY16	Mrps28	Q9CY16	RT28_MOUSE	28S ribosomal protein S28, mitochondrial	TRUE	DC8_NON / DC12_NON	DC8_NON	DC12_NON	12	Q9CY16	3.01933e+06	2.92812e+06	-0.0442531	0.0442531	-3.02082	0.969792	0	0.953679	0.748905	11	0.157153	Mus musculus	biological_process	RNA binding	mitochondrion,mitochondrial small ribosomal subunit	sp	10090	1	1	MusMusculus_pUnKB_2021_0824	>sp|Q9CY16|RT28_MOUSE 28S ribosomal protein S28, mitochondrial OS=Mus musculus OX=10090 GN=Mrps28 PE=1 SV=1	5	5
Q9CY16	Mrps28	Q9CY16	RT28_MOUSE	28S ribosomal protein S28, mitochondrial	TRUE	DC8_INJ / DC12_INJ	DC8_INJ	DC12_INJ	12	Q9CY16	1.90303e+06	2.40428e+06	0.33731	0.33731	26.3399	1.2634	0	0.758343	0.7218	11	0.264507	Mus musculus	biological_process	RNA binding	mitochondrion,mitochondrial small ribosomal subunit	sp	10090	1	1	MusMusculus_pUnKB_2021_0824	>sp|Q9CY16|RT28_MOUSE 28S ribosomal protein S28, mitochondrial OS=Mus musculus OX=10090 GN=Mrps28 PE=1 SV=1	5	5
Q9CY16	Mrps28	Q9CY16	RT28_MOUSE	28S ribosomal protein S28, mitochondrial	TRUE	DC8_INJ / DC8_NON	DC8_INJ	DC8_NON	16	Q9CY16	2.92812e+06	2.40428e+06	-0.284368	0.284368	-17.8899	0.821101	0	0.23015	0.117007	15	0.253998	Mus musculus	biological_process	RNA binding	mitochondrion,mitochondrial small ribosomal subunit	sp	10090	1	1	MusMusculus_pUnKB_2021_0824	>sp|Q9CY16|RT28_MOUSE 28S ribosomal protein S28, mitochondrial OS=Mus musculus OX=10090 GN=Mrps28 PE=1 SV=1	5	5
Q9CY27	Tecr	Q9CY27	TECR_MOUSE	Very-long-chain enoyl-CoA reductase	TRUE	ND_INJ / ND_NON	ND_INJ	ND_NON	48	Q9CY27	937005	721692	-0.376673	0.376673	-22.9788	0.770212	0	0.0897615	0.0331433	47	0.163907	Mus musculus	steroid biosynthetic process,fatty acid elongation,very long-chain fatty acid biosynthetic process,oxidation-reduction process	oxidoreductase activity,oxidoreductase activity, acting on the CH-CH group of donors	nucleus,endoplasmic reticulum,integral component of endoplasmic reticulum membrane	sp	10090	1	1	MusMusculus_pUnKB_2021_0824	>sp|Q9CY27|TECR_MOUSE Very-long-chain enoyl-CoA reductase OS=Mus musculus OX=10090 GN=Tecr PE=1 SV=1	11	16
Q9CY27	Tecr	Q9CY27	TECR_MOUSE	Very-long-chain enoyl-CoA reductase	TRUE	DC12_NON / ND_NON	DC12_NON	ND_NON	36	Q9CY27	937005	1.22456e+06	0.386138	0.386138	30.689	1.30689	0	0.0991668	0.363934	35	0.239531	Mus musculus	steroid biosynthetic process,fatty acid elongation,very long-chain fatty acid biosynthetic process,oxidation-reduction process	oxidoreductase activity,oxidoreductase activity, acting on the CH-CH group of donors	nucleus,endoplasmic reticulum,integral component of endoplasmic reticulum membrane	sp	10090	1	1	MusMusculus_pUnKB_2021_0824	>sp|Q9CY27|TECR_MOUSE Very-long-chain enoyl-CoA reductase OS=Mus musculus OX=10090 GN=Tecr PE=1 SV=1	11	16
Q9CY27	Tecr	Q9CY27	TECR_MOUSE	Very-long-chain enoyl-CoA reductase	TRUE	DC8_NON / ND_NON	DC8_NON	ND_NON	48	Q9CY27	937005	1.2027e+06	0.360143	0.360143	28.3553	1.28355	0	0.00970964	0.0429403	47	0.177798	Mus musculus	steroid biosynthetic process,fatty acid elongation,very long-chain fatty acid biosynthetic process,oxidation-reduction process	oxidoreductase activity,oxidoreductase activity, acting on the CH-CH group of donors	nucleus,endoplasmic reticulum,integral component of endoplasmic reticulum membrane	sp	10090	1	1	MusMusculus_pUnKB_2021_0824	>sp|Q9CY27|TECR_MOUSE Very-long-chain enoyl-CoA reductase OS=Mus musculus OX=10090 GN=Tecr PE=1 SV=1	11	16
Q9CY27	Tecr	Q9CY27	TECR_MOUSE	Very-long-chain enoyl-CoA reductase	TRUE	DC12_INJ / ND_INJ	DC12_INJ	ND_INJ	36	Q9CY27	721692	1.00069e+06	0.471537	0.471537	38.6586	1.38659	0	0.408743	0.305806	35	0.240231	Mus musculus	steroid biosynthetic process,fatty acid elongation,very long-chain fatty acid biosynthetic process,oxidation-reduction process	oxidoreductase activity,oxidoreductase activity, acting on the CH-CH group of donors	nucleus,endoplasmic reticulum,integral component of endoplasmic reticulum membrane	sp	10090	1	1	MusMusculus_pUnKB_2021_0824	>sp|Q9CY27|TECR_MOUSE Very-long-chain enoyl-CoA reductase OS=Mus musculus OX=10090 GN=Tecr PE=1 SV=1	11	16
Q9CY27	Tecr	Q9CY27	TECR_MOUSE	Very-long-chain enoyl-CoA reductase	TRUE	DC8_INJ / ND_INJ	DC8_INJ	ND_INJ	48	Q9CY27	721692	1.0263e+06	0.507998	0.507998	42.2075	1.42208	0	2.34916e-07	9.69315e-07	47	0.0844942	Mus musculus	steroid biosynthetic process,fatty acid elongation,very long-chain fatty acid biosynthetic process,oxidation-reduction process	oxidoreductase activity,oxidoreductase activity, acting on the CH-CH group of donors	nucleus,endoplasmic reticulum,integral component of endoplasmic reticulum membrane	sp	10090	1	1	MusMusculus_pUnKB_2021_0824	>sp|Q9CY27|TECR_MOUSE Very-long-chain enoyl-CoA reductase OS=Mus musculus OX=10090 GN=Tecr PE=1 SV=1	11	16
Q9CY27	Tecr	Q9CY27	TECR_MOUSE	Very-long-chain enoyl-CoA reductase	TRUE	DC12_INJ / DC12_NON	DC12_INJ	DC12_NON	36	Q9CY27	1.22456e+06	1.00069e+06	-0.291273	0.291273	-18.282	0.81718	0	0.119238	0.0771356	35	0.294129	Mus musculus	steroid biosynthetic process,fatty acid elongation,very long-chain fatty acid biosynthetic process,oxidation-reduction process	oxidoreductase activity,oxidoreductase activity, acting on the CH-CH group of donors	nucleus,endoplasmic reticulum,integral component of endoplasmic reticulum membrane	sp	10090	1	1	MusMusculus_pUnKB_2021_0824	>sp|Q9CY27|TECR_MOUSE Very-long-chain enoyl-CoA reductase OS=Mus musculus OX=10090 GN=Tecr PE=1 SV=1	11	16
Q9CY27	Tecr	Q9CY27	TECR_MOUSE	Very-long-chain enoyl-CoA reductase	TRUE	DC8_NON / DC12_NON	DC8_NON	DC12_NON	36	Q9CY27	1.22456e+06	1.2027e+06	-0.0259944	0.0259944	-1.78566	0.982143	0	0.491394	0.604517	35	0.128795	Mus musculus	steroid biosynthetic process,fatty acid elongation,very long-chain fatty acid biosynthetic process,oxidation-reduction process	oxidoreductase activity,oxidoreductase activity, acting on the CH-CH group of donors	nucleus,endoplasmic reticulum,integral component of endoplasmic reticulum membrane	sp	10090	1	1	MusMusculus_pUnKB_2021_0824	>sp|Q9CY27|TECR_MOUSE Very-long-chain enoyl-CoA reductase OS=Mus musculus OX=10090 GN=Tecr PE=1 SV=1	11	16
Q9CY27	Tecr	Q9CY27	TECR_MOUSE	Very-long-chain enoyl-CoA reductase	TRUE	DC8_INJ / DC12_INJ	DC8_INJ	DC12_INJ	36	Q9CY27	1.00069e+06	1.0263e+06	0.036461	0.036461	2.55949	1.02559	0	0.228134	0.505033	35	0.238395	Mus musculus	steroid biosynthetic process,fatty acid elongation,very long-chain fatty acid biosynthetic process,oxidation-reduction process	oxidoreductase activity,oxidoreductase activity, acting on the CH-CH group of donors	nucleus,endoplasmic reticulum,integral component of endoplasmic reticulum membrane	sp	10090	1	1	MusMusculus_pUnKB_2021_0824	>sp|Q9CY27|TECR_MOUSE Very-long-chain enoyl-CoA reductase OS=Mus musculus OX=10090 GN=Tecr PE=1 SV=1	11	16
Q9CY27	Tecr	Q9CY27	TECR_MOUSE	Very-long-chain enoyl-CoA reductase	TRUE	DC8_INJ / DC8_NON	DC8_INJ	DC8_NON	48	Q9CY27	1.2027e+06	1.0263e+06	-0.228818	0.228818	-14.6666	0.853334	0	0.00201916	0.00253301	47	0.0774105	Mus musculus	steroid biosynthetic process,fatty acid elongation,very long-chain fatty acid biosynthetic process,oxidation-reduction process	oxidoreductase activity,oxidoreductase activity, acting on the CH-CH group of donors	nucleus,endoplasmic reticulum,integral component of endoplasmic reticulum membrane	sp	10090	1	1	MusMusculus_pUnKB_2021_0824	>sp|Q9CY27|TECR_MOUSE Very-long-chain enoyl-CoA reductase OS=Mus musculus OX=10090 GN=Tecr PE=1 SV=1	11	16
Q9CY49;Q9R099	Tbl2	Q9CY49;Q9R099	Q9CY49_MOUSE;TBL2_MOUSE	WD_REPEATS_REGION domain-containing protein;Transducin beta-like protein 2	TRUE	ND_INJ / ND_NON	ND_INJ	ND_NON	20	Q9CY49;Q9R099	144072	180176	0.322619	0.322619	25.0598	1.2506	0	0.00583504	0.00319186	19	0.100951	Mus musculus	;endoplasmic reticulum unfolded protein response,cellular response to glucose starvation,cellular response to hypoxia	;RNA binding,protein kinase binding,translation initiation factor binding,phosphoprotein binding	;cytoplasm,endoplasmic reticulum	tr;sp	10090	2;1	1;2	MusMusculus_pUnKB_2021_0824	>tr|Q9CY49|Q9CY49_MOUSE WD_REPEATS_REGION domain-containing protein OS=Mus musculus OX=10090 GN=Tbl2 PE=2 SV=1;>sp|Q9R099|TBL2_MOUSE Transducin beta-like protein 2 OS=Mus musculus OX=10090 GN=Tbl2 PE=1 SV=2	8	8
Q9CY49;Q9R099	Tbl2	Q9CY49;Q9R099	Q9CY49_MOUSE;TBL2_MOUSE	WD_REPEATS_REGION domain-containing protein;Transducin beta-like protein 2	TRUE	DC12_NON / ND_NON	DC12_NON	ND_NON	15	Q9CY49;Q9R099	144072	151936	0.0766711	0.0766711	5.45819	1.05458	0	0.649544	0.68785	14	0.103493	Mus musculus	;endoplasmic reticulum unfolded protein response,cellular response to glucose starvation,cellular response to hypoxia	;RNA binding,protein kinase binding,translation initiation factor binding,phosphoprotein binding	;cytoplasm,endoplasmic reticulum	tr;sp	10090	2;1	1;2	MusMusculus_pUnKB_2021_0824	>tr|Q9CY49|Q9CY49_MOUSE WD_REPEATS_REGION domain-containing protein OS=Mus musculus OX=10090 GN=Tbl2 PE=2 SV=1;>sp|Q9R099|TBL2_MOUSE Transducin beta-like protein 2 OS=Mus musculus OX=10090 GN=Tbl2 PE=1 SV=2	8	8
Q9CY49;Q9R099	Tbl2	Q9CY49;Q9R099	Q9CY49_MOUSE;TBL2_MOUSE	WD_REPEATS_REGION domain-containing protein;Transducin beta-like protein 2	TRUE	DC8_NON / ND_NON	DC8_NON	ND_NON	20	Q9CY49;Q9R099	144072	151492	0.0724481	0.0724481	5.14995	1.0515	0	0.959579	0.605252	19	0.102976	Mus musculus	;endoplasmic reticulum unfolded protein response,cellular response to glucose starvation,cellular response to hypoxia	;RNA binding,protein kinase binding,translation initiation factor binding,phosphoprotein binding	;cytoplasm,endoplasmic reticulum	tr;sp	10090	2;1	1;2	MusMusculus_pUnKB_2021_0824	>tr|Q9CY49|Q9CY49_MOUSE WD_REPEATS_REGION domain-containing protein OS=Mus musculus OX=10090 GN=Tbl2 PE=2 SV=1;>sp|Q9R099|TBL2_MOUSE Transducin beta-like protein 2 OS=Mus musculus OX=10090 GN=Tbl2 PE=1 SV=2	8	8
Q9CY49;Q9R099	Tbl2	Q9CY49;Q9R099	Q9CY49_MOUSE;TBL2_MOUSE	WD_REPEATS_REGION domain-containing protein;Transducin beta-like protein 2	TRUE	DC12_INJ / ND_INJ	DC12_INJ	ND_INJ	15	Q9CY49;Q9R099	180176	180750	0.00458255	0.00458255	0.318143	1.00318	0	0.856725	0.470474	14	0.0760816	Mus musculus	;endoplasmic reticulum unfolded protein response,cellular response to glucose starvation,cellular response to hypoxia	;RNA binding,protein kinase binding,translation initiation factor binding,phosphoprotein binding	;cytoplasm,endoplasmic reticulum	tr;sp	10090	2;1	1;2	MusMusculus_pUnKB_2021_0824	>tr|Q9CY49|Q9CY49_MOUSE WD_REPEATS_REGION domain-containing protein OS=Mus musculus OX=10090 GN=Tbl2 PE=2 SV=1;>sp|Q9R099|TBL2_MOUSE Transducin beta-like protein 2 OS=Mus musculus OX=10090 GN=Tbl2 PE=1 SV=2	8	8
Q9CY49;Q9R099	Tbl2	Q9CY49;Q9R099	Q9CY49_MOUSE;TBL2_MOUSE	WD_REPEATS_REGION domain-containing protein;Transducin beta-like protein 2	TRUE	DC8_INJ / ND_INJ	DC8_INJ	ND_INJ	20	Q9CY49;Q9R099	180176	174997	-0.042082	0.042082	-2.87477	0.971252	0	0.753841	0.322428	19	0.11947	Mus musculus	;endoplasmic reticulum unfolded protein response,cellular response to glucose starvation,cellular response to hypoxia	;RNA binding,protein kinase binding,translation initiation factor binding,phosphoprotein binding	;cytoplasm,endoplasmic reticulum	tr;sp	10090	2;1	1;2	MusMusculus_pUnKB_2021_0824	>tr|Q9CY49|Q9CY49_MOUSE WD_REPEATS_REGION domain-containing protein OS=Mus musculus OX=10090 GN=Tbl2 PE=2 SV=1;>sp|Q9R099|TBL2_MOUSE Transducin beta-like protein 2 OS=Mus musculus OX=10090 GN=Tbl2 PE=1 SV=2	8	8
Q9CY49;Q9R099	Tbl2	Q9CY49;Q9R099	Q9CY49_MOUSE;TBL2_MOUSE	WD_REPEATS_REGION domain-containing protein;Transducin beta-like protein 2	TRUE	DC12_INJ / DC12_NON	DC12_INJ	DC12_NON	15	Q9CY49;Q9R099	151936	180750	0.25053	0.25053	18.9644	1.18964	0	0.0527016	0.0407773	14	0.122834	Mus musculus	;endoplasmic reticulum unfolded protein response,cellular response to glucose starvation,cellular response to hypoxia	;RNA binding,protein kinase binding,translation initiation factor binding,phosphoprotein binding	;cytoplasm,endoplasmic reticulum	tr;sp	10090	2;1	1;2	MusMusculus_pUnKB_2021_0824	>tr|Q9CY49|Q9CY49_MOUSE WD_REPEATS_REGION domain-containing protein OS=Mus musculus OX=10090 GN=Tbl2 PE=2 SV=1;>sp|Q9R099|TBL2_MOUSE Transducin beta-like protein 2 OS=Mus musculus OX=10090 GN=Tbl2 PE=1 SV=2	8	8
Q9CY49;Q9R099	Tbl2	Q9CY49;Q9R099	Q9CY49_MOUSE;TBL2_MOUSE	WD_REPEATS_REGION domain-containing protein;Transducin beta-like protein 2	TRUE	DC8_NON / DC12_NON	DC8_NON	DC12_NON	15	Q9CY49;Q9R099	151936	151492	-0.00422303	0.00422303	-0.29229	0.997077	0	0.668381	0.672219	14	0.134218	Mus musculus	;endoplasmic reticulum unfolded protein response,cellular response to glucose starvation,cellular response to hypoxia	;RNA binding,protein kinase binding,translation initiation factor binding,phosphoprotein binding	;cytoplasm,endoplasmic reticulum	tr;sp	10090	2;1	1;2	MusMusculus_pUnKB_2021_0824	>tr|Q9CY49|Q9CY49_MOUSE WD_REPEATS_REGION domain-containing protein OS=Mus musculus OX=10090 GN=Tbl2 PE=2 SV=1;>sp|Q9R099|TBL2_MOUSE Transducin beta-like protein 2 OS=Mus musculus OX=10090 GN=Tbl2 PE=1 SV=2	8	8
Q9CY49;Q9R099	Tbl2	Q9CY49;Q9R099	Q9CY49_MOUSE;TBL2_MOUSE	WD_REPEATS_REGION domain-containing protein;Transducin beta-like protein 2	TRUE	DC8_INJ / DC12_INJ	DC8_INJ	DC12_INJ	15	Q9CY49;Q9R099	180750	174997	-0.0466645	0.0466645	-3.18279	0.968172	0	0.655961	0.693077	14	0.0834264	Mus musculus	;endoplasmic reticulum unfolded protein response,cellular response to glucose starvation,cellular response to hypoxia	;RNA binding,protein kinase binding,translation initiation factor binding,phosphoprotein binding	;cytoplasm,endoplasmic reticulum	tr;sp	10090	2;1	1;2	MusMusculus_pUnKB_2021_0824	>tr|Q9CY49|Q9CY49_MOUSE WD_REPEATS_REGION domain-containing protein OS=Mus musculus OX=10090 GN=Tbl2 PE=2 SV=1;>sp|Q9R099|TBL2_MOUSE Transducin beta-like protein 2 OS=Mus musculus OX=10090 GN=Tbl2 PE=1 SV=2	8	8
Q9CY49;Q9R099	Tbl2	Q9CY49;Q9R099	Q9CY49_MOUSE;TBL2_MOUSE	WD_REPEATS_REGION domain-containing protein;Transducin beta-like protein 2	TRUE	DC8_INJ / DC8_NON	DC8_INJ	DC8_NON	20	Q9CY49;Q9R099	151492	174997	0.208089	0.208089	15.5157	1.15516	0	0.0571783	0.0392427	19	0.138563	Mus musculus	;endoplasmic reticulum unfolded protein response,cellular response to glucose starvation,cellular response to hypoxia	;RNA binding,protein kinase binding,translation initiation factor binding,phosphoprotein binding	;cytoplasm,endoplasmic reticulum	tr;sp	10090	2;1	1;2	MusMusculus_pUnKB_2021_0824	>tr|Q9CY49|Q9CY49_MOUSE WD_REPEATS_REGION domain-containing protein OS=Mus musculus OX=10090 GN=Tbl2 PE=2 SV=1;>sp|Q9R099|TBL2_MOUSE Transducin beta-like protein 2 OS=Mus musculus OX=10090 GN=Tbl2 PE=1 SV=2	8	8
Q9CY58	Serbp1	Q9CY58	PAIRB_MOUSE	Plasminogen activator inhibitor 1 RNA-binding protein	TRUE	ND_INJ / ND_NON	ND_INJ	ND_NON	72	Q9CY58	730582	1.0571e+06	0.532992	0.532992	44.6927	1.44693	0	0.00140923	0.000908149	71	0.212831	Mus musculus	regulation of apoptotic process	RNA binding,mRNA 3'-UTR binding,cadherin binding	nucleus,cytoplasm,cytosol,plasma membrane,membrane,perinuclear region of cytoplasm,extracellular exosome	sp	10090	1	2	MusMusculus_pUnKB_2021_0824	>sp|Q9CY58|PAIRB_MOUSE Plasminogen activator inhibitor 1 RNA-binding protein OS=Mus musculus OX=10090 GN=Serbp1 PE=1 SV=2	17	23
Q9CY58	Serbp1	Q9CY58	PAIRB_MOUSE	Plasminogen activator inhibitor 1 RNA-binding protein	TRUE	DC12_NON / ND_NON	DC12_NON	ND_NON	54	Q9CY58	730582	846247	0.212033	0.212033	15.8319	1.15832	0	0.300307	0.532944	53	0.284361	Mus musculus	regulation of apoptotic process	RNA binding,mRNA 3'-UTR binding,cadherin binding	nucleus,cytoplasm,cytosol,plasma membrane,membrane,perinuclear region of cytoplasm,extracellular exosome	sp	10090	1	2	MusMusculus_pUnKB_2021_0824	>sp|Q9CY58|PAIRB_MOUSE Plasminogen activator inhibitor 1 RNA-binding protein OS=Mus musculus OX=10090 GN=Serbp1 PE=1 SV=2	17	23
Q9CY58	Serbp1	Q9CY58	PAIRB_MOUSE	Plasminogen activator inhibitor 1 RNA-binding protein	TRUE	DC8_NON / ND_NON	DC8_NON	ND_NON	72	Q9CY58	730582	665779	-0.134002	0.134002	-8.87002	0.9113	0	0.413196	0.40697	71	0.213755	Mus musculus	regulation of apoptotic process	RNA binding,mRNA 3'-UTR binding,cadherin binding	nucleus,cytoplasm,cytosol,plasma membrane,membrane,perinuclear region of cytoplasm,extracellular exosome	sp	10090	1	2	MusMusculus_pUnKB_2021_0824	>sp|Q9CY58|PAIRB_MOUSE Plasminogen activator inhibitor 1 RNA-binding protein OS=Mus musculus OX=10090 GN=Serbp1 PE=1 SV=2	17	23
Q9CY58	Serbp1	Q9CY58	PAIRB_MOUSE	Plasminogen activator inhibitor 1 RNA-binding protein	TRUE	DC12_INJ / ND_INJ	DC12_INJ	ND_INJ	54	Q9CY58	1.0571e+06	1.09125e+06	0.0458773	0.0458773	3.23107	1.03231	0	0.394808	0.299584	53	0.253945	Mus musculus	regulation of apoptotic process	RNA binding,mRNA 3'-UTR binding,cadherin binding	nucleus,cytoplasm,cytosol,plasma membrane,membrane,perinuclear region of cytoplasm,extracellular exosome	sp	10090	1	2	MusMusculus_pUnKB_2021_0824	>sp|Q9CY58|PAIRB_MOUSE Plasminogen activator inhibitor 1 RNA-binding protein OS=Mus musculus OX=10090 GN=Serbp1 PE=1 SV=2	17	23
Q9CY58	Serbp1	Q9CY58	PAIRB_MOUSE	Plasminogen activator inhibitor 1 RNA-binding protein	TRUE	DC8_INJ / ND_INJ	DC8_INJ	ND_INJ	72	Q9CY58	1.0571e+06	994645	-0.0878563	0.0878563	-5.90802	0.94092	0	0.700279	0.306543	71	0.183678	Mus musculus	regulation of apoptotic process	RNA binding,mRNA 3'-UTR binding,cadherin binding	nucleus,cytoplasm,cytosol,plasma membrane,membrane,perinuclear region of cytoplasm,extracellular exosome	sp	10090	1	2	MusMusculus_pUnKB_2021_0824	>sp|Q9CY58|PAIRB_MOUSE Plasminogen activator inhibitor 1 RNA-binding protein OS=Mus musculus OX=10090 GN=Serbp1 PE=1 SV=2	17	23
Q9CY58	Serbp1	Q9CY58	PAIRB_MOUSE	Plasminogen activator inhibitor 1 RNA-binding protein	TRUE	DC12_INJ / DC12_NON	DC12_INJ	DC12_NON	54	Q9CY58	846247	1.09125e+06	0.366837	0.366837	28.9523	1.28952	0	0.370377	0.184478	53	0.305714	Mus musculus	regulation of apoptotic process	RNA binding,mRNA 3'-UTR binding,cadherin binding	nucleus,cytoplasm,cytosol,plasma membrane,membrane,perinuclear region of cytoplasm,extracellular exosome	sp	10090	1	2	MusMusculus_pUnKB_2021_0824	>sp|Q9CY58|PAIRB_MOUSE Plasminogen activator inhibitor 1 RNA-binding protein OS=Mus musculus OX=10090 GN=Serbp1 PE=1 SV=2	17	23
Q9CY58	Serbp1	Q9CY58	PAIRB_MOUSE	Plasminogen activator inhibitor 1 RNA-binding protein	TRUE	DC8_NON / DC12_NON	DC8_NON	DC12_NON	54	Q9CY58	846247	665779	-0.346035	0.346035	-21.3257	0.786743	0	0.0173876	0.208471	53	0.2964	Mus musculus	regulation of apoptotic process	RNA binding,mRNA 3'-UTR binding,cadherin binding	nucleus,cytoplasm,cytosol,plasma membrane,membrane,perinuclear region of cytoplasm,extracellular exosome	sp	10090	1	2	MusMusculus_pUnKB_2021_0824	>sp|Q9CY58|PAIRB_MOUSE Plasminogen activator inhibitor 1 RNA-binding protein OS=Mus musculus OX=10090 GN=Serbp1 PE=1 SV=2	17	23
Q9CY58	Serbp1	Q9CY58	PAIRB_MOUSE	Plasminogen activator inhibitor 1 RNA-binding protein	TRUE	DC8_INJ / DC12_INJ	DC8_INJ	DC12_INJ	54	Q9CY58	1.09125e+06	994645	-0.133734	0.133734	-8.85304	0.91147	0	0.120564	0.391573	53	0.0726529	Mus musculus	regulation of apoptotic process	RNA binding,mRNA 3'-UTR binding,cadherin binding	nucleus,cytoplasm,cytosol,plasma membrane,membrane,perinuclear region of cytoplasm,extracellular exosome	sp	10090	1	2	MusMusculus_pUnKB_2021_0824	>sp|Q9CY58|PAIRB_MOUSE Plasminogen activator inhibitor 1 RNA-binding protein OS=Mus musculus OX=10090 GN=Serbp1 PE=1 SV=2	17	23
Q9CY58	Serbp1	Q9CY58	PAIRB_MOUSE	Plasminogen activator inhibitor 1 RNA-binding protein	TRUE	DC8_INJ / DC8_NON	DC8_INJ	DC8_NON	72	Q9CY58	665779	994645	0.579138	0.579138	49.3957	1.49396	0	0.000366916	0.000584784	71	0.217046	Mus musculus	regulation of apoptotic process	RNA binding,mRNA 3'-UTR binding,cadherin binding	nucleus,cytoplasm,cytosol,plasma membrane,membrane,perinuclear region of cytoplasm,extracellular exosome	sp	10090	1	2	MusMusculus_pUnKB_2021_0824	>sp|Q9CY58|PAIRB_MOUSE Plasminogen activator inhibitor 1 RNA-binding protein OS=Mus musculus OX=10090 GN=Serbp1 PE=1 SV=2	17	23
Q9CY62	Rnf181	Q9CY62	RN181_MOUSE	E3 ubiquitin-protein ligase RNF181	TRUE	ND_INJ / ND_NON	ND_INJ	ND_NON	20	Q9CY62	296518	229658	-0.368635	0.368635	-22.5485	0.774515	0	0.431862	0.124706	19	0.331203	Mus musculus	protein polyubiquitination,protein ubiquitination involved in ubiquitin-dependent protein catabolic process,proteasome-mediated ubiquitin-dependent protein catabolic process,protein autoubiquitination	ubiquitin-protein transferase activity,metal ion binding,ubiquitin protein ligase activity	cellular_component	sp	10090	1	1	MusMusculus_pUnKB_2021_0824	>sp|Q9CY62|RN181_MOUSE E3 ubiquitin-protein ligase RNF181 OS=Mus musculus OX=10090 GN=Rnf181 PE=1 SV=1	6	6
Q9CY62	Rnf181	Q9CY62	RN181_MOUSE	E3 ubiquitin-protein ligase RNF181	TRUE	DC12_NON / ND_NON	DC12_NON	ND_NON	15	Q9CY62	296518	255892	-0.212586	0.212586	-13.7011	0.862989	0	0.233778	0.495403	14	0.65399	Mus musculus	protein polyubiquitination,protein ubiquitination involved in ubiquitin-dependent protein catabolic process,proteasome-mediated ubiquitin-dependent protein catabolic process,protein autoubiquitination	ubiquitin-protein transferase activity,metal ion binding,ubiquitin protein ligase activity	cellular_component	sp	10090	1	1	MusMusculus_pUnKB_2021_0824	>sp|Q9CY62|RN181_MOUSE E3 ubiquitin-protein ligase RNF181 OS=Mus musculus OX=10090 GN=Rnf181 PE=1 SV=1	6	6
Q9CY62	Rnf181	Q9CY62	RN181_MOUSE	E3 ubiquitin-protein ligase RNF181	TRUE	DC8_NON / ND_NON	DC8_NON	ND_NON	20	Q9CY62	296518	283870	-0.062889	0.062889	-4.26549	0.957345	0	0.582249	0.477734	19	0.662331	Mus musculus	protein polyubiquitination,protein ubiquitination involved in ubiquitin-dependent protein catabolic process,proteasome-mediated ubiquitin-dependent protein catabolic process,protein autoubiquitination	ubiquitin-protein transferase activity,metal ion binding,ubiquitin protein ligase activity	cellular_component	sp	10090	1	1	MusMusculus_pUnKB_2021_0824	>sp|Q9CY62|RN181_MOUSE E3 ubiquitin-protein ligase RNF181 OS=Mus musculus OX=10090 GN=Rnf181 PE=1 SV=1	6	6
Q9CY62	Rnf181	Q9CY62	RN181_MOUSE	E3 ubiquitin-protein ligase RNF181	TRUE	DC12_INJ / ND_INJ	DC12_INJ	ND_INJ	15	Q9CY62	229658	243166	0.0824534	0.0824534	5.88171	1.05882	0	0.0802935	0.111229	14	0.677844	Mus musculus	protein polyubiquitination,protein ubiquitination involved in ubiquitin-dependent protein catabolic process,proteasome-mediated ubiquitin-dependent protein catabolic process,protein autoubiquitination	ubiquitin-protein transferase activity,metal ion binding,ubiquitin protein ligase activity	cellular_component	sp	10090	1	1	MusMusculus_pUnKB_2021_0824	>sp|Q9CY62|RN181_MOUSE E3 ubiquitin-protein ligase RNF181 OS=Mus musculus OX=10090 GN=Rnf181 PE=1 SV=1	6	6
Q9CY62	Rnf181	Q9CY62	RN181_MOUSE	E3 ubiquitin-protein ligase RNF181	TRUE	DC8_INJ / ND_INJ	DC8_INJ	ND_INJ	20	Q9CY62	229658	294945	0.360962	0.360962	28.4282	1.28428	0	0.069085	0.0545746	19	0.505644	Mus musculus	protein polyubiquitination,protein ubiquitination involved in ubiquitin-dependent protein catabolic process,proteasome-mediated ubiquitin-dependent protein catabolic process,protein autoubiquitination	ubiquitin-protein transferase activity,metal ion binding,ubiquitin protein ligase activity	cellular_component	sp	10090	1	1	MusMusculus_pUnKB_2021_0824	>sp|Q9CY62|RN181_MOUSE E3 ubiquitin-protein ligase RNF181 OS=Mus musculus OX=10090 GN=Rnf181 PE=1 SV=1	6	6
Q9CY62	Rnf181	Q9CY62	RN181_MOUSE	E3 ubiquitin-protein ligase RNF181	TRUE	DC12_INJ / DC12_NON	DC12_INJ	DC12_NON	15	Q9CY62	255892	243166	-0.0735953	0.0735953	-4.97331	0.950267	0	0.965527	0.366072	14	0.206369	Mus musculus	protein polyubiquitination,protein ubiquitination involved in ubiquitin-dependent protein catabolic process,proteasome-mediated ubiquitin-dependent protein catabolic process,protein autoubiquitination	ubiquitin-protein transferase activity,metal ion binding,ubiquitin protein ligase activity	cellular_component	sp	10090	1	1	MusMusculus_pUnKB_2021_0824	>sp|Q9CY62|RN181_MOUSE E3 ubiquitin-protein ligase RNF181 OS=Mus musculus OX=10090 GN=Rnf181 PE=1 SV=1	6	6
Q9CY62	Rnf181	Q9CY62	RN181_MOUSE	E3 ubiquitin-protein ligase RNF181	TRUE	DC8_NON / DC12_NON	DC8_NON	DC12_NON	15	Q9CY62	255892	283870	0.149698	0.149698	10.9337	1.10934	0	0.172642	0.448201	14	0.603125	Mus musculus	protein polyubiquitination,protein ubiquitination involved in ubiquitin-dependent protein catabolic process,proteasome-mediated ubiquitin-dependent protein catabolic process,protein autoubiquitination	ubiquitin-protein transferase activity,metal ion binding,ubiquitin protein ligase activity	cellular_component	sp	10090	1	1	MusMusculus_pUnKB_2021_0824	>sp|Q9CY62|RN181_MOUSE E3 ubiquitin-protein ligase RNF181 OS=Mus musculus OX=10090 GN=Rnf181 PE=1 SV=1	6	6
Q9CY62	Rnf181	Q9CY62	RN181_MOUSE	E3 ubiquitin-protein ligase RNF181	TRUE	DC8_INJ / DC12_INJ	DC8_INJ	DC12_INJ	15	Q9CY62	243166	294945	0.278509	0.278509	21.294	1.21294	0	0.383029	0.592585	14	0.234722	Mus musculus	protein polyubiquitination,protein ubiquitination involved in ubiquitin-dependent protein catabolic process,proteasome-mediated ubiquitin-dependent protein catabolic process,protein autoubiquitination	ubiquitin-protein transferase activity,metal ion binding,ubiquitin protein ligase activity	cellular_component	sp	10090	1	1	MusMusculus_pUnKB_2021_0824	>sp|Q9CY62|RN181_MOUSE E3 ubiquitin-protein ligase RNF181 OS=Mus musculus OX=10090 GN=Rnf181 PE=1 SV=1	6	6
Q9CY62	Rnf181	Q9CY62	RN181_MOUSE	E3 ubiquitin-protein ligase RNF181	TRUE	DC8_INJ / DC8_NON	DC8_INJ	DC8_NON	20	Q9CY62	283870	294945	0.0552158	0.0552158	3.90145	1.03901	0	0.139021	0.0787237	19	0.698682	Mus musculus	protein polyubiquitination,protein ubiquitination involved in ubiquitin-dependent protein catabolic process,proteasome-mediated ubiquitin-dependent protein catabolic process,protein autoubiquitination	ubiquitin-protein transferase activity,metal ion binding,ubiquitin protein ligase activity	cellular_component	sp	10090	1	1	MusMusculus_pUnKB_2021_0824	>sp|Q9CY62|RN181_MOUSE E3 ubiquitin-protein ligase RNF181 OS=Mus musculus OX=10090 GN=Rnf181 PE=1 SV=1	6	6
Q9CY64	Blvra	Q9CY64	BIEA_MOUSE	Biliverdin reductase A	TRUE	ND_INJ / ND_NON	ND_INJ	ND_NON	76	Q9CY64	2.1476e+06	2.32939e+06	0.11723	0.11723	8.46504	1.08465	0	0.850853	0.218054	75	0.110149	Mus musculus	heme catabolic process,oxidation-reduction process	nucleotide binding,biliverdin reductase activity,zinc ion binding	cytosol,extracellular exosome	sp	10090	1	1	MusMusculus_pUnKB_2021_0824	>sp|Q9CY64|BIEA_MOUSE Biliverdin reductase A OS=Mus musculus OX=10090 GN=Blvra PE=1 SV=1	17	21
Q9CY64	Blvra	Q9CY64	BIEA_MOUSE	Biliverdin reductase A	TRUE	DC12_NON / ND_NON	DC12_NON	ND_NON	57	Q9CY64	2.1476e+06	2.028e+06	-0.0826679	0.0826679	-5.56902	0.94431	0	0.0793045	0.334888	56	0.126228	Mus musculus	heme catabolic process,oxidation-reduction process	nucleotide binding,biliverdin reductase activity,zinc ion binding	cytosol,extracellular exosome	sp	10090	1	1	MusMusculus_pUnKB_2021_0824	>sp|Q9CY64|BIEA_MOUSE Biliverdin reductase A OS=Mus musculus OX=10090 GN=Blvra PE=1 SV=1	17	21
Q9CY64	Blvra	Q9CY64	BIEA_MOUSE	Biliverdin reductase A	TRUE	DC8_NON / ND_NON	DC8_NON	ND_NON	76	Q9CY64	2.1476e+06	2.02519e+06	-0.0846638	0.0846638	-5.69958	0.943004	0	0.772872	0.550756	75	0.0715358	Mus musculus	heme catabolic process,oxidation-reduction process	nucleotide binding,biliverdin reductase activity,zinc ion binding	cytosol,extracellular exosome	sp	10090	1	1	MusMusculus_pUnKB_2021_0824	>sp|Q9CY64|BIEA_MOUSE Biliverdin reductase A OS=Mus musculus OX=10090 GN=Blvra PE=1 SV=1	17	21
Q9CY64	Blvra	Q9CY64	BIEA_MOUSE	Biliverdin reductase A	TRUE	DC12_INJ / ND_INJ	DC12_INJ	ND_INJ	57	Q9CY64	2.32939e+06	2.31831e+06	-0.00687994	0.00687994	-0.475746	0.995243	0	0.544053	0.362574	56	0.119961	Mus musculus	heme catabolic process,oxidation-reduction process	nucleotide binding,biliverdin reductase activity,zinc ion binding	cytosol,extracellular exosome	sp	10090	1	1	MusMusculus_pUnKB_2021_0824	>sp|Q9CY64|BIEA_MOUSE Biliverdin reductase A OS=Mus musculus OX=10090 GN=Blvra PE=1 SV=1	17	21
Q9CY64	Blvra	Q9CY64	BIEA_MOUSE	Biliverdin reductase A	TRUE	DC8_INJ / ND_INJ	DC8_INJ	ND_INJ	76	Q9CY64	2.32939e+06	2.13993e+06	-0.12239	0.12239	-8.13358	0.918664	0	0.0670687	0.0533693	75	0.105402	Mus musculus	heme catabolic process,oxidation-reduction process	nucleotide binding,biliverdin reductase activity,zinc ion binding	cytosol,extracellular exosome	sp	10090	1	1	MusMusculus_pUnKB_2021_0824	>sp|Q9CY64|BIEA_MOUSE Biliverdin reductase A OS=Mus musculus OX=10090 GN=Blvra PE=1 SV=1	17	21
Q9CY64	Blvra	Q9CY64	BIEA_MOUSE	Biliverdin reductase A	TRUE	DC12_INJ / DC12_NON	DC12_INJ	DC12_NON	57	Q9CY64	2.028e+06	2.31831e+06	0.193018	0.193018	14.3153	1.14315	0	0.315102	0.162672	56	0.131195	Mus musculus	heme catabolic process,oxidation-reduction process	nucleotide binding,biliverdin reductase activity,zinc ion binding	cytosol,extracellular exosome	sp	10090	1	1	MusMusculus_pUnKB_2021_0824	>sp|Q9CY64|BIEA_MOUSE Biliverdin reductase A OS=Mus musculus OX=10090 GN=Blvra PE=1 SV=1	17	21
Q9CY64	Blvra	Q9CY64	BIEA_MOUSE	Biliverdin reductase A	TRUE	DC8_NON / DC12_NON	DC8_NON	DC12_NON	57	Q9CY64	2.028e+06	2.02519e+06	-0.00199594	0.00199594	-0.138252	0.998617	0	0.054615	0.305101	56	0.132807	Mus musculus	heme catabolic process,oxidation-reduction process	nucleotide binding,biliverdin reductase activity,zinc ion binding	cytosol,extracellular exosome	sp	10090	1	1	MusMusculus_pUnKB_2021_0824	>sp|Q9CY64|BIEA_MOUSE Biliverdin reductase A OS=Mus musculus OX=10090 GN=Blvra PE=1 SV=1	17	21
Q9CY64	Blvra	Q9CY64	BIEA_MOUSE	Biliverdin reductase A	TRUE	DC8_INJ / DC12_INJ	DC8_INJ	DC12_INJ	57	Q9CY64	2.31831e+06	2.13993e+06	-0.11551	0.11551	-7.69444	0.923056	0	0.179874	0.464607	56	0.109418	Mus musculus	heme catabolic process,oxidation-reduction process	nucleotide binding,biliverdin reductase activity,zinc ion binding	cytosol,extracellular exosome	sp	10090	1	1	MusMusculus_pUnKB_2021_0824	>sp|Q9CY64|BIEA_MOUSE Biliverdin reductase A OS=Mus musculus OX=10090 GN=Blvra PE=1 SV=1	17	21
Q9CY64	Blvra	Q9CY64	BIEA_MOUSE	Biliverdin reductase A	TRUE	DC8_INJ / DC8_NON	DC8_INJ	DC8_NON	76	Q9CY64	2.02519e+06	2.13993e+06	0.0795035	0.0795035	5.66543	1.05665	0	0.0873926	0.0543079	75	0.113119	Mus musculus	heme catabolic process,oxidation-reduction process	nucleotide binding,biliverdin reductase activity,zinc ion binding	cytosol,extracellular exosome	sp	10090	1	1	MusMusculus_pUnKB_2021_0824	>sp|Q9CY64|BIEA_MOUSE Biliverdin reductase A OS=Mus musculus OX=10090 GN=Blvra PE=1 SV=1	17	21
Q9CYA0	Creld2	Q9CYA0	CREL2_MOUSE	Protein disulfide isomerase Creld2	TRUE	ND_INJ / ND_NON	ND_INJ	ND_NON	8	Q9CYA0	133438	140788	0.0773501	0.0773501	5.50784	1.05508	0	0.786394	0.204883	7	0.142508	Mus musculus	biological_process	calcium ion binding	extracellular space,endoplasmic reticulum,Golgi apparatus	sp	10090	1	1	MusMusculus_pUnKB_2021_0824	>sp|Q9CYA0|CREL2_MOUSE Protein disulfide isomerase Creld2 OS=Mus musculus OX=10090 GN=Creld2 PE=1 SV=1	2	2
Q9CYA0	Creld2	Q9CYA0	CREL2_MOUSE	Protein disulfide isomerase Creld2	TRUE	DC12_NON / ND_NON	DC12_NON	ND_NON	6	Q9CYA0	133438	147686	0.146363	0.146363	10.6776	1.10678	0	0.72618	0.710622	5	0.195224	Mus musculus	biological_process	calcium ion binding	extracellular space,endoplasmic reticulum,Golgi apparatus	sp	10090	1	1	MusMusculus_pUnKB_2021_0824	>sp|Q9CYA0|CREL2_MOUSE Protein disulfide isomerase Creld2 OS=Mus musculus OX=10090 GN=Creld2 PE=1 SV=1	2	2
Q9CYA0	Creld2	Q9CYA0	CREL2_MOUSE	Protein disulfide isomerase Creld2	TRUE	DC8_NON / ND_NON	DC8_NON	ND_NON	8	Q9CYA0	133438	84390.9	-0.661011	0.661011	-36.7565	0.632435	0	0.00357001	0.0211673	7	0.155849	Mus musculus	biological_process	calcium ion binding	extracellular space,endoplasmic reticulum,Golgi apparatus	sp	10090	1	1	MusMusculus_pUnKB_2021_0824	>sp|Q9CYA0|CREL2_MOUSE Protein disulfide isomerase Creld2 OS=Mus musculus OX=10090 GN=Creld2 PE=1 SV=1	2	2
Q9CYA0	Creld2	Q9CYA0	CREL2_MOUSE	Protein disulfide isomerase Creld2	TRUE	DC12_INJ / ND_INJ	DC12_INJ	ND_INJ	6	Q9CYA0	140788	179914	0.353791	0.353791	27.7914	1.27791	0	0.500397	0.345847	5	0.182015	Mus musculus	biological_process	calcium ion binding	extracellular space,endoplasmic reticulum,Golgi apparatus	sp	10090	1	1	MusMusculus_pUnKB_2021_0824	>sp|Q9CYA0|CREL2_MOUSE Protein disulfide isomerase Creld2 OS=Mus musculus OX=10090 GN=Creld2 PE=1 SV=1	2	2
Q9CYA0	Creld2	Q9CYA0	CREL2_MOUSE	Protein disulfide isomerase Creld2	TRUE	DC8_INJ / ND_INJ	DC8_INJ	ND_INJ	8	Q9CYA0	140788	160752	0.191319	0.191319	14.1807	1.14181	0	0.630269	0.28519	7	0.2647	Mus musculus	biological_process	calcium ion binding	extracellular space,endoplasmic reticulum,Golgi apparatus	sp	10090	1	1	MusMusculus_pUnKB_2021_0824	>sp|Q9CYA0|CREL2_MOUSE Protein disulfide isomerase Creld2 OS=Mus musculus OX=10090 GN=Creld2 PE=1 SV=1	2	2
Q9CYA0	Creld2	Q9CYA0	CREL2_MOUSE	Protein disulfide isomerase Creld2	TRUE	DC12_INJ / DC12_NON	DC12_INJ	DC12_NON	6	Q9CYA0	147686	179914	0.284778	0.284778	21.8223	1.21822	0	0.141738	0.0880344	5	0.165452	Mus musculus	biological_process	calcium ion binding	extracellular space,endoplasmic reticulum,Golgi apparatus	sp	10090	1	1	MusMusculus_pUnKB_2021_0824	>sp|Q9CYA0|CREL2_MOUSE Protein disulfide isomerase Creld2 OS=Mus musculus OX=10090 GN=Creld2 PE=1 SV=1	2	2
Q9CYA0	Creld2	Q9CYA0	CREL2_MOUSE	Protein disulfide isomerase Creld2	TRUE	DC8_NON / DC12_NON	DC8_NON	DC12_NON	6	Q9CYA0	147686	84390.9	-0.807373	0.807373	-42.8579	0.571421	0	0.0944118	0.356691	5	0.318324	Mus musculus	biological_process	calcium ion binding	extracellular space,endoplasmic reticulum,Golgi apparatus	sp	10090	1	1	MusMusculus_pUnKB_2021_0824	>sp|Q9CYA0|CREL2_MOUSE Protein disulfide isomerase Creld2 OS=Mus musculus OX=10090 GN=Creld2 PE=1 SV=1	2	2
Q9CYA0	Creld2	Q9CYA0	CREL2_MOUSE	Protein disulfide isomerase Creld2	TRUE	DC8_INJ / DC12_INJ	DC8_INJ	DC12_INJ	6	Q9CYA0	179914	160752	-0.162472	0.162472	-10.6507	0.893493	0	0.324593	0.56739	5	0.189929	Mus musculus	biological_process	calcium ion binding	extracellular space,endoplasmic reticulum,Golgi apparatus	sp	10090	1	1	MusMusculus_pUnKB_2021_0824	>sp|Q9CYA0|CREL2_MOUSE Protein disulfide isomerase Creld2 OS=Mus musculus OX=10090 GN=Creld2 PE=1 SV=1	2	2
Q9CYA0	Creld2	Q9CYA0	CREL2_MOUSE	Protein disulfide isomerase Creld2	TRUE	DC8_INJ / DC8_NON	DC8_INJ	DC8_NON	8	Q9CYA0	84390.9	160752	0.92968	0.92968	90.4853	1.90485	0	0.0116999	0.0109389	7	0.248138	Mus musculus	biological_process	calcium ion binding	extracellular space,endoplasmic reticulum,Golgi apparatus	sp	10090	1	1	MusMusculus_pUnKB_2021_0824	>sp|Q9CYA0|CREL2_MOUSE Protein disulfide isomerase Creld2 OS=Mus musculus OX=10090 GN=Creld2 PE=1 SV=1	2	2
Q9CYD3	Crtap	Q9CYD3	CRTAP_MOUSE	Cartilage-associated protein	TRUE	ND_INJ / ND_NON	ND_INJ	ND_NON	12	Q9CYD3	35982.9	73721.8	1.03478	1.03478	104.88	2.0488	0	0.00205943	0.00126608	11	0.31944	Mus musculus	spermatogenesis,peptidyl-proline hydroxylation to 3-hydroxy-L-proline,protein stabilization,chaperone-mediated protein folding,negative regulation of post-translational protein modification	protein complex binding	proteinaceous extracellular matrix,extracellular space,endoplasmic reticulum,macromolecular complex	sp	10090	1	3	MusMusculus_pUnKB_2021_0824	>sp|Q9CYD3|CRTAP_MOUSE Cartilage-associated protein OS=Mus musculus OX=10090 GN=Crtap PE=1 SV=3	3	4
Q9CYD3	Crtap	Q9CYD3	CRTAP_MOUSE	Cartilage-associated protein	TRUE	DC12_NON / ND_NON	DC12_NON	ND_NON	9	Q9CYD3	35982.9	26974.1	-0.415736	0.415736	-25.0363	0.749637	0	0.52816	0.642374	8	0.359413	Mus musculus	spermatogenesis,peptidyl-proline hydroxylation to 3-hydroxy-L-proline,protein stabilization,chaperone-mediated protein folding,negative regulation of post-translational protein modification	protein complex binding	proteinaceous extracellular matrix,extracellular space,endoplasmic reticulum,macromolecular complex	sp	10090	1	3	MusMusculus_pUnKB_2021_0824	>sp|Q9CYD3|CRTAP_MOUSE Cartilage-associated protein OS=Mus musculus OX=10090 GN=Crtap PE=1 SV=3	3	4
Q9CYD3	Crtap	Q9CYD3	CRTAP_MOUSE	Cartilage-associated protein	TRUE	DC8_NON / ND_NON	DC8_NON	ND_NON	12	Q9CYD3	35982.9	31431.9	-0.195083	0.195083	-12.6477	0.873523	0	0.802693	0.559053	11	0.377816	Mus musculus	spermatogenesis,peptidyl-proline hydroxylation to 3-hydroxy-L-proline,protein stabilization,chaperone-mediated protein folding,negative regulation of post-translational protein modification	protein complex binding	proteinaceous extracellular matrix,extracellular space,endoplasmic reticulum,macromolecular complex	sp	10090	1	3	MusMusculus_pUnKB_2021_0824	>sp|Q9CYD3|CRTAP_MOUSE Cartilage-associated protein OS=Mus musculus OX=10090 GN=Crtap PE=1 SV=3	3	4
Q9CYD3	Crtap	Q9CYD3	CRTAP_MOUSE	Cartilage-associated protein	TRUE	DC12_INJ / ND_INJ	DC12_INJ	ND_INJ	9	Q9CYD3	73721.8	47540.4	-0.632936	0.632936	-35.5137	0.644863	0	0.214241	0.209114	8	0.328782	Mus musculus	spermatogenesis,peptidyl-proline hydroxylation to 3-hydroxy-L-proline,protein stabilization,chaperone-mediated protein folding,negative regulation of post-translational protein modification	protein complex binding	proteinaceous extracellular matrix,extracellular space,endoplasmic reticulum,macromolecular complex	sp	10090	1	3	MusMusculus_pUnKB_2021_0824	>sp|Q9CYD3|CRTAP_MOUSE Cartilage-associated protein OS=Mus musculus OX=10090 GN=Crtap PE=1 SV=3	3	4
Q9CYD3	Crtap	Q9CYD3	CRTAP_MOUSE	Cartilage-associated protein	TRUE	DC8_INJ / ND_INJ	DC8_INJ	ND_INJ	12	Q9CYD3	73721.8	37823	-0.962827	0.962827	-48.6949	0.513051	0	0.0173843	0.0183333	11	0.323637	Mus musculus	spermatogenesis,peptidyl-proline hydroxylation to 3-hydroxy-L-proline,protein stabilization,chaperone-mediated protein folding,negative regulation of post-translational protein modification	protein complex binding	proteinaceous extracellular matrix,extracellular space,endoplasmic reticulum,macromolecular complex	sp	10090	1	3	MusMusculus_pUnKB_2021_0824	>sp|Q9CYD3|CRTAP_MOUSE Cartilage-associated protein OS=Mus musculus OX=10090 GN=Crtap PE=1 SV=3	3	4
Q9CYD3	Crtap	Q9CYD3	CRTAP_MOUSE	Cartilage-associated protein	TRUE	DC12_INJ / DC12_NON	DC12_INJ	DC12_NON	9	Q9CYD3	26974.1	47540.4	0.81758	0.81758	76.2447	1.76245	0	0.0339681	0.029141	8	0.550994	Mus musculus	spermatogenesis,peptidyl-proline hydroxylation to 3-hydroxy-L-proline,protein stabilization,chaperone-mediated protein folding,negative regulation of post-translational protein modification	protein complex binding	proteinaceous extracellular matrix,extracellular space,endoplasmic reticulum,macromolecular complex	sp	10090	1	3	MusMusculus_pUnKB_2021_0824	>sp|Q9CYD3|CRTAP_MOUSE Cartilage-associated protein OS=Mus musculus OX=10090 GN=Crtap PE=1 SV=3	3	4
Q9CYD3	Crtap	Q9CYD3	CRTAP_MOUSE	Cartilage-associated protein	TRUE	DC8_NON / DC12_NON	DC8_NON	DC12_NON	9	Q9CYD3	26974.1	31431.9	0.220653	0.220653	16.5261	1.16526	0	0.0353813	0.26552	8	0.294287	Mus musculus	spermatogenesis,peptidyl-proline hydroxylation to 3-hydroxy-L-proline,protein stabilization,chaperone-mediated protein folding,negative regulation of post-translational protein modification	protein complex binding	proteinaceous extracellular matrix,extracellular space,endoplasmic reticulum,macromolecular complex	sp	10090	1	3	MusMusculus_pUnKB_2021_0824	>sp|Q9CYD3|CRTAP_MOUSE Cartilage-associated protein OS=Mus musculus OX=10090 GN=Crtap PE=1 SV=3	3	4
Q9CYD3	Crtap	Q9CYD3	CRTAP_MOUSE	Cartilage-associated protein	TRUE	DC8_INJ / DC12_INJ	DC8_INJ	DC12_INJ	9	Q9CYD3	47540.4	37823	-0.32989	0.32989	-20.4403	0.795597	0	0.225706	0.504642	8	0.317174	Mus musculus	spermatogenesis,peptidyl-proline hydroxylation to 3-hydroxy-L-proline,protein stabilization,chaperone-mediated protein folding,negative regulation of post-translational protein modification	protein complex binding	proteinaceous extracellular matrix,extracellular space,endoplasmic reticulum,macromolecular complex	sp	10090	1	3	MusMusculus_pUnKB_2021_0824	>sp|Q9CYD3|CRTAP_MOUSE Cartilage-associated protein OS=Mus musculus OX=10090 GN=Crtap PE=1 SV=3	3	4
Q9CYD3	Crtap	Q9CYD3	CRTAP_MOUSE	Cartilage-associated protein	TRUE	DC8_INJ / DC8_NON	DC8_INJ	DC8_NON	12	Q9CYD3	31431.9	37823	0.267036	0.267036	20.3333	1.20333	0	0.195826	0.103179	11	0.339213	Mus musculus	spermatogenesis,peptidyl-proline hydroxylation to 3-hydroxy-L-proline,protein stabilization,chaperone-mediated protein folding,negative regulation of post-translational protein modification	protein complex binding	proteinaceous extracellular matrix,extracellular space,endoplasmic reticulum,macromolecular complex	sp	10090	1	3	MusMusculus_pUnKB_2021_0824	>sp|Q9CYD3|CRTAP_MOUSE Cartilage-associated protein OS=Mus musculus OX=10090 GN=Crtap PE=1 SV=3	3	4
Q9CYG7	Tomm34	Q9CYG7	TOM34_MOUSE	Mitochondrial import receptor subunit TOM34	TRUE	ND_INJ / ND_NON	ND_INJ	ND_NON	40	Q9CYG7	231283	383308	0.728848	0.728848	65.7315	1.65732	0	9.01991e-09	1.47413e-08	39	0.161648	Mus musculus	protein targeting to mitochondrion	protein binding,heat shock protein binding	nucleus,nucleoplasm,mitochondrion,mitochondrial outer membrane,cytosol,membrane	sp	10090	1	1	MusMusculus_pUnKB_2021_0824	>sp|Q9CYG7|TOM34_MOUSE Mitochondrial import receptor subunit TOM34 OS=Mus musculus OX=10090 GN=Tomm34 PE=1 SV=1	9	12
Q9CYG7	Tomm34	Q9CYG7	TOM34_MOUSE	Mitochondrial import receptor subunit TOM34	TRUE	DC12_NON / ND_NON	DC12_NON	ND_NON	30	Q9CYG7	231283	193651	-0.256199	0.256199	-16.2709	0.837291	0	0.341804	0.561096	29	0.352142	Mus musculus	protein targeting to mitochondrion	protein binding,heat shock protein binding	nucleus,nucleoplasm,mitochondrion,mitochondrial outer membrane,cytosol,membrane	sp	10090	1	1	MusMusculus_pUnKB_2021_0824	>sp|Q9CYG7|TOM34_MOUSE Mitochondrial import receptor subunit TOM34 OS=Mus musculus OX=10090 GN=Tomm34 PE=1 SV=1	9	12
Q9CYG7	Tomm34	Q9CYG7	TOM34_MOUSE	Mitochondrial import receptor subunit TOM34	TRUE	DC8_NON / ND_NON	DC8_NON	ND_NON	40	Q9CYG7	231283	229065	-0.0138978	0.0138978	-0.958695	0.990413	0	0.282403	0.338588	39	0.155989	Mus musculus	protein targeting to mitochondrion	protein binding,heat shock protein binding	nucleus,nucleoplasm,mitochondrion,mitochondrial outer membrane,cytosol,membrane	sp	10090	1	1	MusMusculus_pUnKB_2021_0824	>sp|Q9CYG7|TOM34_MOUSE Mitochondrial import receptor subunit TOM34 OS=Mus musculus OX=10090 GN=Tomm34 PE=1 SV=1	9	12
Q9CYG7	Tomm34	Q9CYG7	TOM34_MOUSE	Mitochondrial import receptor subunit TOM34	TRUE	DC12_INJ / ND_INJ	DC12_INJ	ND_INJ	30	Q9CYG7	383308	256370	-0.58028	0.58028	-33.1166	0.668834	0	3.13118e-05	0.000211899	29	0.179973	Mus musculus	protein targeting to mitochondrion	protein binding,heat shock protein binding	nucleus,nucleoplasm,mitochondrion,mitochondrial outer membrane,cytosol,membrane	sp	10090	1	1	MusMusculus_pUnKB_2021_0824	>sp|Q9CYG7|TOM34_MOUSE Mitochondrial import receptor subunit TOM34 OS=Mus musculus OX=10090 GN=Tomm34 PE=1 SV=1	9	12
Q9CYG7	Tomm34	Q9CYG7	TOM34_MOUSE	Mitochondrial import receptor subunit TOM34	TRUE	DC8_INJ / ND_INJ	DC8_INJ	ND_INJ	40	Q9CYG7	383308	227034	-0.7556	0.7556	-40.77	0.5923	0	1.14073e-07	4.9597e-07	39	0.174236	Mus musculus	protein targeting to mitochondrion	protein binding,heat shock protein binding	nucleus,nucleoplasm,mitochondrion,mitochondrial outer membrane,cytosol,membrane	sp	10090	1	1	MusMusculus_pUnKB_2021_0824	>sp|Q9CYG7|TOM34_MOUSE Mitochondrial import receptor subunit TOM34 OS=Mus musculus OX=10090 GN=Tomm34 PE=1 SV=1	9	12
Q9CYG7	Tomm34	Q9CYG7	TOM34_MOUSE	Mitochondrial import receptor subunit TOM34	TRUE	DC12_INJ / DC12_NON	DC12_INJ	DC12_NON	30	Q9CYG7	193651	256370	0.404768	0.404768	32.3876	1.32388	0	0.0576728	0.0436818	29	0.360228	Mus musculus	protein targeting to mitochondrion	protein binding,heat shock protein binding	nucleus,nucleoplasm,mitochondrion,mitochondrial outer membrane,cytosol,membrane	sp	10090	1	1	MusMusculus_pUnKB_2021_0824	>sp|Q9CYG7|TOM34_MOUSE Mitochondrial import receptor subunit TOM34 OS=Mus musculus OX=10090 GN=Tomm34 PE=1 SV=1	9	12
Q9CYG7	Tomm34	Q9CYG7	TOM34_MOUSE	Mitochondrial import receptor subunit TOM34	TRUE	DC8_NON / DC12_NON	DC8_NON	DC12_NON	30	Q9CYG7	193651	229065	0.242302	0.242302	18.2878	1.18288	0	0.690685	0.679734	29	0.433474	Mus musculus	protein targeting to mitochondrion	protein binding,heat shock protein binding	nucleus,nucleoplasm,mitochondrion,mitochondrial outer membrane,cytosol,membrane	sp	10090	1	1	MusMusculus_pUnKB_2021_0824	>sp|Q9CYG7|TOM34_MOUSE Mitochondrial import receptor subunit TOM34 OS=Mus musculus OX=10090 GN=Tomm34 PE=1 SV=1	9	12
Q9CYG7	Tomm34	Q9CYG7	TOM34_MOUSE	Mitochondrial import receptor subunit TOM34	TRUE	DC8_INJ / DC12_INJ	DC8_INJ	DC12_INJ	30	Q9CYG7	256370	227034	-0.17532	0.17532	-11.4429	0.885571	0	0.112499	0.379739	29	0.207184	Mus musculus	protein targeting to mitochondrion	protein binding,heat shock protein binding	nucleus,nucleoplasm,mitochondrion,mitochondrial outer membrane,cytosol,membrane	sp	10090	1	1	MusMusculus_pUnKB_2021_0824	>sp|Q9CYG7|TOM34_MOUSE Mitochondrial import receptor subunit TOM34 OS=Mus musculus OX=10090 GN=Tomm34 PE=1 SV=1	9	12
Q9CYG7	Tomm34	Q9CYG7	TOM34_MOUSE	Mitochondrial import receptor subunit TOM34	TRUE	DC8_INJ / DC8_NON	DC8_INJ	DC8_NON	40	Q9CYG7	229065	227034	-0.0128538	0.0128538	-0.887001	0.99113	0	0.244437	0.122737	39	0.184394	Mus musculus	protein targeting to mitochondrion	protein binding,heat shock protein binding	nucleus,nucleoplasm,mitochondrion,mitochondrial outer membrane,cytosol,membrane	sp	10090	1	1	MusMusculus_pUnKB_2021_0824	>sp|Q9CYG7|TOM34_MOUSE Mitochondrial import receptor subunit TOM34 OS=Mus musculus OX=10090 GN=Tomm34 PE=1 SV=1	9	12
Q9CYK1	Wars2	Q9CYK1	SYWM_MOUSE	Tryptophan--tRNA ligase, mitochondrial	TRUE	ND_INJ / ND_NON	ND_INJ	ND_NON	16	Q9CYK1	279969	306779	0.131932	0.131932	9.57601	1.09576	0	0.977549	0.243737	15	0.275051	Mus musculus	vasculogenesis,tryptophanyl-tRNA aminoacylation	tryptophan-tRNA ligase activity,ATP binding	mitochondrion,mitochondrial matrix,plasma membrane	sp	10090	1	2	MusMusculus_pUnKB_2021_0824	>sp|Q9CYK1|SYWM_MOUSE Tryptophan--tRNA ligase, mitochondrial OS=Mus musculus OX=10090 GN=Wars2 PE=1 SV=2	5	5
Q9CYK1	Wars2	Q9CYK1	SYWM_MOUSE	Tryptophan--tRNA ligase, mitochondrial	TRUE	DC12_NON / ND_NON	DC12_NON	ND_NON	12	Q9CYK1	279969	285666	0.0290614	0.0290614	2.03481	1.02035	0	0.50034	0.633041	11	0.292543	Mus musculus	vasculogenesis,tryptophanyl-tRNA aminoacylation	tryptophan-tRNA ligase activity,ATP binding	mitochondrion,mitochondrial matrix,plasma membrane	sp	10090	1	2	MusMusculus_pUnKB_2021_0824	>sp|Q9CYK1|SYWM_MOUSE Tryptophan--tRNA ligase, mitochondrial OS=Mus musculus OX=10090 GN=Wars2 PE=1 SV=2	5	5
Q9CYK1	Wars2	Q9CYK1	SYWM_MOUSE	Tryptophan--tRNA ligase, mitochondrial	TRUE	DC8_NON / ND_NON	DC8_NON	ND_NON	16	Q9CYK1	279969	309987	0.14694	0.14694	10.7219	1.10722	0	0.816358	0.564604	15	0.380996	Mus musculus	vasculogenesis,tryptophanyl-tRNA aminoacylation	tryptophan-tRNA ligase activity,ATP binding	mitochondrion,mitochondrial matrix,plasma membrane	sp	10090	1	2	MusMusculus_pUnKB_2021_0824	>sp|Q9CYK1|SYWM_MOUSE Tryptophan--tRNA ligase, mitochondrial OS=Mus musculus OX=10090 GN=Wars2 PE=1 SV=2	5	5
Q9CYK1	Wars2	Q9CYK1	SYWM_MOUSE	Tryptophan--tRNA ligase, mitochondrial	TRUE	DC12_INJ / ND_INJ	DC12_INJ	ND_INJ	12	Q9CYK1	306779	326627	0.090442	0.090442	6.46963	1.0647	0	0.780246	0.448566	11	0.262426	Mus musculus	vasculogenesis,tryptophanyl-tRNA aminoacylation	tryptophan-tRNA ligase activity,ATP binding	mitochondrion,mitochondrial matrix,plasma membrane	sp	10090	1	2	MusMusculus_pUnKB_2021_0824	>sp|Q9CYK1|SYWM_MOUSE Tryptophan--tRNA ligase, mitochondrial OS=Mus musculus OX=10090 GN=Wars2 PE=1 SV=2	5	5
Q9CYK1	Wars2	Q9CYK1	SYWM_MOUSE	Tryptophan--tRNA ligase, mitochondrial	TRUE	DC8_INJ / ND_INJ	DC8_INJ	ND_INJ	16	Q9CYK1	306779	373368	0.283399	0.283399	21.7058	1.21706	0	0.569345	0.264812	15	0.270027	Mus musculus	vasculogenesis,tryptophanyl-tRNA aminoacylation	tryptophan-tRNA ligase activity,ATP binding	mitochondrion,mitochondrial matrix,plasma membrane	sp	10090	1	2	MusMusculus_pUnKB_2021_0824	>sp|Q9CYK1|SYWM_MOUSE Tryptophan--tRNA ligase, mitochondrial OS=Mus musculus OX=10090 GN=Wars2 PE=1 SV=2	5	5
Q9CYK1	Wars2	Q9CYK1	SYWM_MOUSE	Tryptophan--tRNA ligase, mitochondrial	TRUE	DC12_INJ / DC12_NON	DC12_INJ	DC12_NON	12	Q9CYK1	285666	326627	0.193312	0.193312	14.3386	1.14339	0	0.841674	0.334624	11	0.322823	Mus musculus	vasculogenesis,tryptophanyl-tRNA aminoacylation	tryptophan-tRNA ligase activity,ATP binding	mitochondrion,mitochondrial matrix,plasma membrane	sp	10090	1	2	MusMusculus_pUnKB_2021_0824	>sp|Q9CYK1|SYWM_MOUSE Tryptophan--tRNA ligase, mitochondrial OS=Mus musculus OX=10090 GN=Wars2 PE=1 SV=2	5	5
Q9CYK1	Wars2	Q9CYK1	SYWM_MOUSE	Tryptophan--tRNA ligase, mitochondrial	TRUE	DC8_NON / DC12_NON	DC8_NON	DC12_NON	12	Q9CYK1	285666	309987	0.117879	0.117879	8.51383	1.08514	0	0.747379	0.699023	11	0.469401	Mus musculus	vasculogenesis,tryptophanyl-tRNA aminoacylation	tryptophan-tRNA ligase activity,ATP binding	mitochondrion,mitochondrial matrix,plasma membrane	sp	10090	1	2	MusMusculus_pUnKB_2021_0824	>sp|Q9CYK1|SYWM_MOUSE Tryptophan--tRNA ligase, mitochondrial OS=Mus musculus OX=10090 GN=Wars2 PE=1 SV=2	5	5
Q9CYK1	Wars2	Q9CYK1	SYWM_MOUSE	Tryptophan--tRNA ligase, mitochondrial	TRUE	DC8_INJ / DC12_INJ	DC8_INJ	DC12_INJ	12	Q9CYK1	326627	373368	0.192957	0.192957	14.3104	1.1431	0	0.674583	0.696393	11	0.193055	Mus musculus	vasculogenesis,tryptophanyl-tRNA aminoacylation	tryptophan-tRNA ligase activity,ATP binding	mitochondrion,mitochondrial matrix,plasma membrane	sp	10090	1	2	MusMusculus_pUnKB_2021_0824	>sp|Q9CYK1|SYWM_MOUSE Tryptophan--tRNA ligase, mitochondrial OS=Mus musculus OX=10090 GN=Wars2 PE=1 SV=2	5	5
Q9CYK1	Wars2	Q9CYK1	SYWM_MOUSE	Tryptophan--tRNA ligase, mitochondrial	TRUE	DC8_INJ / DC8_NON	DC8_INJ	DC8_NON	16	Q9CYK1	309987	373368	0.26839	0.26839	20.4463	1.20446	0	0.459575	0.200291	15	0.315243	Mus musculus	vasculogenesis,tryptophanyl-tRNA aminoacylation	tryptophan-tRNA ligase activity,ATP binding	mitochondrion,mitochondrial matrix,plasma membrane	sp	10090	1	2	MusMusculus_pUnKB_2021_0824	>sp|Q9CYK1|SYWM_MOUSE Tryptophan--tRNA ligase, mitochondrial OS=Mus musculus OX=10090 GN=Wars2 PE=1 SV=2	5	5
Q9CYN2	Spcs2	Q9CYN2	SPCS2_MOUSE	Signal peptidase complex subunit 2	TRUE	ND_INJ / ND_NON	ND_INJ	ND_NON	28	Q9CYN2	408196	826598	1.01792	1.01792	102.5	2.025	0	0.000794488	0.000537945	27	0.184641	Mus musculus	signal peptide processing,protein targeting to ER	peptidase activity	signal peptidase complex,integral component of membrane,organelle membrane	sp	10090	1	1	MusMusculus_pUnKB_2021_0824	>sp|Q9CYN2|SPCS2_MOUSE Signal peptidase complex subunit 2 OS=Mus musculus OX=10090 GN=Spcs2 PE=1 SV=1	8	9
Q9CYN2	Spcs2	Q9CYN2	SPCS2_MOUSE	Signal peptidase complex subunit 2	TRUE	DC12_NON / ND_NON	DC12_NON	ND_NON	21	Q9CYN2	408196	346304	-0.237224	0.237224	-15.1624	0.848376	0	0.320159	0.546811	20	0.440242	Mus musculus	signal peptide processing,protein targeting to ER	peptidase activity	signal peptidase complex,integral component of membrane,organelle membrane	sp	10090	1	1	MusMusculus_pUnKB_2021_0824	>sp|Q9CYN2|SPCS2_MOUSE Signal peptidase complex subunit 2 OS=Mus musculus OX=10090 GN=Spcs2 PE=1 SV=1	8	9
Q9CYN2	Spcs2	Q9CYN2	SPCS2_MOUSE	Signal peptidase complex subunit 2	TRUE	DC8_NON / ND_NON	DC8_NON	ND_NON	28	Q9CYN2	408196	341359	-0.25797	0.25797	-16.3736	0.836264	0	0.056553	0.138287	27	0.16655	Mus musculus	signal peptide processing,protein targeting to ER	peptidase activity	signal peptidase complex,integral component of membrane,organelle membrane	sp	10090	1	1	MusMusculus_pUnKB_2021_0824	>sp|Q9CYN2|SPCS2_MOUSE Signal peptidase complex subunit 2 OS=Mus musculus OX=10090 GN=Spcs2 PE=1 SV=1	8	9
Q9CYN2	Spcs2	Q9CYN2	SPCS2_MOUSE	Signal peptidase complex subunit 2	TRUE	DC12_INJ / ND_INJ	DC12_INJ	ND_INJ	21	Q9CYN2	826598	460576	-0.843748	0.843748	-44.2806	0.557194	0	0.468627	0.331981	20	0.281381	Mus musculus	signal peptide processing,protein targeting to ER	peptidase activity	signal peptidase complex,integral component of membrane,organelle membrane	sp	10090	1	1	MusMusculus_pUnKB_2021_0824	>sp|Q9CYN2|SPCS2_MOUSE Signal peptidase complex subunit 2 OS=Mus musculus OX=10090 GN=Spcs2 PE=1 SV=1	8	9
Q9CYN2	Spcs2	Q9CYN2	SPCS2_MOUSE	Signal peptidase complex subunit 2	TRUE	DC8_INJ / ND_INJ	DC8_INJ	ND_INJ	28	Q9CYN2	826598	455190	-0.860717	0.860717	-44.9321	0.550679	0	0.0378115	0.0339904	27	0.239228	Mus musculus	signal peptide processing,protein targeting to ER	peptidase activity	signal peptidase complex,integral component of membrane,organelle membrane	sp	10090	1	1	MusMusculus_pUnKB_2021_0824	>sp|Q9CYN2|SPCS2_MOUSE Signal peptidase complex subunit 2 OS=Mus musculus OX=10090 GN=Spcs2 PE=1 SV=1	8	9
Q9CYN2	Spcs2	Q9CYN2	SPCS2_MOUSE	Signal peptidase complex subunit 2	TRUE	DC12_INJ / DC12_NON	DC12_INJ	DC12_NON	21	Q9CYN2	346304	460576	0.411401	0.411401	32.9976	1.32998	0	0.0288757	0.0258005	20	0.407412	Mus musculus	signal peptide processing,protein targeting to ER	peptidase activity	signal peptidase complex,integral component of membrane,organelle membrane	sp	10090	1	1	MusMusculus_pUnKB_2021_0824	>sp|Q9CYN2|SPCS2_MOUSE Signal peptidase complex subunit 2 OS=Mus musculus OX=10090 GN=Spcs2 PE=1 SV=1	8	9
Q9CYN2	Spcs2	Q9CYN2	SPCS2_MOUSE	Signal peptidase complex subunit 2	TRUE	DC8_NON / DC12_NON	DC8_NON	DC12_NON	21	Q9CYN2	346304	341359	-0.0207462	0.0207462	-1.42773	0.985723	0	0.443464	0.580663	20	0.388012	Mus musculus	signal peptide processing,protein targeting to ER	peptidase activity	signal peptidase complex,integral component of membrane,organelle membrane	sp	10090	1	1	MusMusculus_pUnKB_2021_0824	>sp|Q9CYN2|SPCS2_MOUSE Signal peptidase complex subunit 2 OS=Mus musculus OX=10090 GN=Spcs2 PE=1 SV=1	8	9
Q9CYN2	Spcs2	Q9CYN2	SPCS2_MOUSE	Signal peptidase complex subunit 2	TRUE	DC8_INJ / DC12_INJ	DC8_INJ	DC12_INJ	21	Q9CYN2	460576	455190	-0.0169686	0.0169686	-1.16928	0.988307	0	0.0944479	0.357365	20	0.128718	Mus musculus	signal peptide processing,protein targeting to ER	peptidase activity	signal peptidase complex,integral component of membrane,organelle membrane	sp	10090	1	1	MusMusculus_pUnKB_2021_0824	>sp|Q9CYN2|SPCS2_MOUSE Signal peptidase complex subunit 2 OS=Mus musculus OX=10090 GN=Spcs2 PE=1 SV=1	8	9
Q9CYN2	Spcs2	Q9CYN2	SPCS2_MOUSE	Signal peptidase complex subunit 2	TRUE	DC8_INJ / DC8_NON	DC8_INJ	DC8_NON	28	Q9CYN2	341359	455190	0.415178	0.415178	33.3463	1.33346	0	0.000529278	0.000800422	27	0.128877	Mus musculus	signal peptide processing,protein targeting to ER	peptidase activity	signal peptidase complex,integral component of membrane,organelle membrane	sp	10090	1	1	MusMusculus_pUnKB_2021_0824	>sp|Q9CYN2|SPCS2_MOUSE Signal peptidase complex subunit 2 OS=Mus musculus OX=10090 GN=Spcs2 PE=1 SV=1	8	9
Q9CYV5	Tmem135	Q9CYV5	TM135_MOUSE	Transmembrane protein 135	TRUE	ND_INJ / ND_NON	ND_INJ	ND_NON	28	Q9CYV5	318755	296778	-0.103066	0.103066	-6.89478	0.931052	0	0.445889	0.128284	27	0.226144	Mus musculus	peroxisome organization,determination of adult lifespan,response to cold,positive regulation of gene expression,positive regulation of lipid storage,positive regulation of mitochondrial membrane potential,response to food,regulation of mitochondrial fission	molecular_function	cytoplasm,mitochondrion,peroxisome,peroxisomal membrane,lipid particle,integral component of membrane,mitochondrial membrane	sp	10090	2	1	MusMusculus_pUnKB_2021_0824	>sp|Q9CYV5|TM135_MOUSE Transmembrane protein 135 OS=Mus musculus OX=10090 GN=Tmem135 PE=2 SV=1	6	8
Q9CYV5	Tmem135	Q9CYV5	TM135_MOUSE	Transmembrane protein 135	TRUE	DC12_NON / ND_NON	DC12_NON	ND_NON	21	Q9CYV5	318755	477407	0.582769	0.582769	49.7721	1.49772	0	0.00171953	0.0395376	20	0.140487	Mus musculus	peroxisome organization,determination of adult lifespan,response to cold,positive regulation of gene expression,positive regulation of lipid storage,positive regulation of mitochondrial membrane potential,response to food,regulation of mitochondrial fission	molecular_function	cytoplasm,mitochondrion,peroxisome,peroxisomal membrane,lipid particle,integral component of membrane,mitochondrial membrane	sp	10090	2	1	MusMusculus_pUnKB_2021_0824	>sp|Q9CYV5|TM135_MOUSE Transmembrane protein 135 OS=Mus musculus OX=10090 GN=Tmem135 PE=2 SV=1	6	8
Q9CYV5	Tmem135	Q9CYV5	TM135_MOUSE	Transmembrane protein 135	TRUE	DC8_NON / ND_NON	DC8_NON	ND_NON	28	Q9CYV5	318755	419653	0.396748	0.396748	31.6537	1.31654	0	0.104718	0.199929	27	0.201539	Mus musculus	peroxisome organization,determination of adult lifespan,response to cold,positive regulation of gene expression,positive regulation of lipid storage,positive regulation of mitochondrial membrane potential,response to food,regulation of mitochondrial fission	molecular_function	cytoplasm,mitochondrion,peroxisome,peroxisomal membrane,lipid particle,integral component of membrane,mitochondrial membrane	sp	10090	2	1	MusMusculus_pUnKB_2021_0824	>sp|Q9CYV5|TM135_MOUSE Transmembrane protein 135 OS=Mus musculus OX=10090 GN=Tmem135 PE=2 SV=1	6	8
Q9CYV5	Tmem135	Q9CYV5	TM135_MOUSE	Transmembrane protein 135	TRUE	DC12_INJ / ND_INJ	DC12_INJ	ND_INJ	21	Q9CYV5	296778	383983	0.371659	0.371659	29.384	1.29384	0	0.0226973	0.0458036	20	0.22533	Mus musculus	peroxisome organization,determination of adult lifespan,response to cold,positive regulation of gene expression,positive regulation of lipid storage,positive regulation of mitochondrial membrane potential,response to food,regulation of mitochondrial fission	molecular_function	cytoplasm,mitochondrion,peroxisome,peroxisomal membrane,lipid particle,integral component of membrane,mitochondrial membrane	sp	10090	2	1	MusMusculus_pUnKB_2021_0824	>sp|Q9CYV5|TM135_MOUSE Transmembrane protein 135 OS=Mus musculus OX=10090 GN=Tmem135 PE=2 SV=1	6	8
Q9CYV5	Tmem135	Q9CYV5	TM135_MOUSE	Transmembrane protein 135	TRUE	DC8_INJ / ND_INJ	DC8_INJ	ND_INJ	28	Q9CYV5	296778	411052	0.469937	0.469937	38.5049	1.38505	0	0.0070008	0.00871894	27	0.203394	Mus musculus	peroxisome organization,determination of adult lifespan,response to cold,positive regulation of gene expression,positive regulation of lipid storage,positive regulation of mitochondrial membrane potential,response to food,regulation of mitochondrial fission	molecular_function	cytoplasm,mitochondrion,peroxisome,peroxisomal membrane,lipid particle,integral component of membrane,mitochondrial membrane	sp	10090	2	1	MusMusculus_pUnKB_2021_0824	>sp|Q9CYV5|TM135_MOUSE Transmembrane protein 135 OS=Mus musculus OX=10090 GN=Tmem135 PE=2 SV=1	6	8
Q9CYV5	Tmem135	Q9CYV5	TM135_MOUSE	Transmembrane protein 135	TRUE	DC12_INJ / DC12_NON	DC12_INJ	DC12_NON	21	Q9CYV5	477407	383983	-0.314176	0.314176	-19.569	0.80431	0	0.0560383	0.0427405	20	0.138908	Mus musculus	peroxisome organization,determination of adult lifespan,response to cold,positive regulation of gene expression,positive regulation of lipid storage,positive regulation of mitochondrial membrane potential,response to food,regulation of mitochondrial fission	molecular_function	cytoplasm,mitochondrion,peroxisome,peroxisomal membrane,lipid particle,integral component of membrane,mitochondrial membrane	sp	10090	2	1	MusMusculus_pUnKB_2021_0824	>sp|Q9CYV5|TM135_MOUSE Transmembrane protein 135 OS=Mus musculus OX=10090 GN=Tmem135 PE=2 SV=1	6	8
Q9CYV5	Tmem135	Q9CYV5	TM135_MOUSE	Transmembrane protein 135	TRUE	DC8_NON / DC12_NON	DC8_NON	DC12_NON	21	Q9CYV5	477407	419653	-0.18602	0.18602	-12.0973	0.879027	0	0.0461901	0.291068	20	0.163647	Mus musculus	peroxisome organization,determination of adult lifespan,response to cold,positive regulation of gene expression,positive regulation of lipid storage,positive regulation of mitochondrial membrane potential,response to food,regulation of mitochondrial fission	molecular_function	cytoplasm,mitochondrion,peroxisome,peroxisomal membrane,lipid particle,integral component of membrane,mitochondrial membrane	sp	10090	2	1	MusMusculus_pUnKB_2021_0824	>sp|Q9CYV5|TM135_MOUSE Transmembrane protein 135 OS=Mus musculus OX=10090 GN=Tmem135 PE=2 SV=1	6	8
Q9CYV5	Tmem135	Q9CYV5	TM135_MOUSE	Transmembrane protein 135	TRUE	DC8_INJ / DC12_INJ	DC8_INJ	DC12_INJ	21	Q9CYV5	383983	411052	0.0982777	0.0982777	7.04947	1.07049	0	0.286463	0.541317	20	0.105128	Mus musculus	peroxisome organization,determination of adult lifespan,response to cold,positive regulation of gene expression,positive regulation of lipid storage,positive regulation of mitochondrial membrane potential,response to food,regulation of mitochondrial fission	molecular_function	cytoplasm,mitochondrion,peroxisome,peroxisomal membrane,lipid particle,integral component of membrane,mitochondrial membrane	sp	10090	2	1	MusMusculus_pUnKB_2021_0824	>sp|Q9CYV5|TM135_MOUSE Transmembrane protein 135 OS=Mus musculus OX=10090 GN=Tmem135 PE=2 SV=1	6	8
Q9CYV5	Tmem135	Q9CYV5	TM135_MOUSE	Transmembrane protein 135	TRUE	DC8_INJ / DC8_NON	DC8_INJ	DC8_NON	28	Q9CYV5	419653	411052	-0.0298779	0.0298779	-2.04968	0.979503	0	0.628416	0.254276	27	0.164055	Mus musculus	peroxisome organization,determination of adult lifespan,response to cold,positive regulation of gene expression,positive regulation of lipid storage,positive regulation of mitochondrial membrane potential,response to food,regulation of mitochondrial fission	molecular_function	cytoplasm,mitochondrion,peroxisome,peroxisomal membrane,lipid particle,integral component of membrane,mitochondrial membrane	sp	10090	2	1	MusMusculus_pUnKB_2021_0824	>sp|Q9CYV5|TM135_MOUSE Transmembrane protein 135 OS=Mus musculus OX=10090 GN=Tmem135 PE=2 SV=1	6	8
Q9CYW4	Hdhd3	Q9CYW4	HDHD3_MOUSE	Haloacid dehalogenase-like hydrolase domain-containing protein 3	TRUE	ND_INJ / ND_NON	ND_INJ	ND_NON	60	Q9CYW4	1.02628e+06	505868	-1.02058	1.02058	-50.7083	0.492917	0	5.57333e-14	1.64861e-13	59	0.0898099	Mus musculus	metabolic process	hydrolase activity	mitochondrion	sp	10090	1	1	MusMusculus_pUnKB_2021_0824	>sp|Q9CYW4|HDHD3_MOUSE Haloacid dehalogenase-like hydrolase domain-containing protein 3 OS=Mus musculus OX=10090 GN=Hdhd3 PE=1 SV=1	11	15
Q9CYW4	Hdhd3	Q9CYW4	HDHD3_MOUSE	Haloacid dehalogenase-like hydrolase domain-containing protein 3	TRUE	DC12_NON / ND_NON	DC12_NON	ND_NON	45	Q9CYW4	1.02628e+06	1.09695e+06	0.0960735	0.0960735	6.88604	1.06886	0	0.445101	0.611255	44	0.0924964	Mus musculus	metabolic process	hydrolase activity	mitochondrion	sp	10090	1	1	MusMusculus_pUnKB_2021_0824	>sp|Q9CYW4|HDHD3_MOUSE Haloacid dehalogenase-like hydrolase domain-containing protein 3 OS=Mus musculus OX=10090 GN=Hdhd3 PE=1 SV=1	11	15
Q9CYW4	Hdhd3	Q9CYW4	HDHD3_MOUSE	Haloacid dehalogenase-like hydrolase domain-containing protein 3	TRUE	DC8_NON / ND_NON	DC8_NON	ND_NON	60	Q9CYW4	1.02628e+06	1.23145e+06	0.262946	0.262946	19.9926	1.19993	0	0.953959	0.603971	59	0.0744814	Mus musculus	metabolic process	hydrolase activity	mitochondrion	sp	10090	1	1	MusMusculus_pUnKB_2021_0824	>sp|Q9CYW4|HDHD3_MOUSE Haloacid dehalogenase-like hydrolase domain-containing protein 3 OS=Mus musculus OX=10090 GN=Hdhd3 PE=1 SV=1	11	15
Q9CYW4	Hdhd3	Q9CYW4	HDHD3_MOUSE	Haloacid dehalogenase-like hydrolase domain-containing protein 3	TRUE	DC12_INJ / ND_INJ	DC12_INJ	ND_INJ	45	Q9CYW4	505868	783011	0.630271	0.630271	54.7855	1.54786	0	0.00292825	0.00986358	44	0.126959	Mus musculus	metabolic process	hydrolase activity	mitochondrion	sp	10090	1	1	MusMusculus_pUnKB_2021_0824	>sp|Q9CYW4|HDHD3_MOUSE Haloacid dehalogenase-like hydrolase domain-containing protein 3 OS=Mus musculus OX=10090 GN=Hdhd3 PE=1 SV=1	11	15
Q9CYW4	Hdhd3	Q9CYW4	HDHD3_MOUSE	Haloacid dehalogenase-like hydrolase domain-containing protein 3	TRUE	DC8_INJ / ND_INJ	DC8_INJ	ND_INJ	60	Q9CYW4	505868	789216	0.641659	0.641659	56.0122	1.56012	0	0.00212774	0.00321653	59	0.114002	Mus musculus	metabolic process	hydrolase activity	mitochondrion	sp	10090	1	1	MusMusculus_pUnKB_2021_0824	>sp|Q9CYW4|HDHD3_MOUSE Haloacid dehalogenase-like hydrolase domain-containing protein 3 OS=Mus musculus OX=10090 GN=Hdhd3 PE=1 SV=1	11	15
Q9CYW4	Hdhd3	Q9CYW4	HDHD3_MOUSE	Haloacid dehalogenase-like hydrolase domain-containing protein 3	TRUE	DC12_INJ / DC12_NON	DC12_INJ	DC12_NON	45	Q9CYW4	1.09695e+06	783011	-0.486387	0.486387	-28.6189	0.713811	0	5.30071e-06	1.6709e-05	44	0.0832641	Mus musculus	metabolic process	hydrolase activity	mitochondrion	sp	10090	1	1	MusMusculus_pUnKB_2021_0824	>sp|Q9CYW4|HDHD3_MOUSE Haloacid dehalogenase-like hydrolase domain-containing protein 3 OS=Mus musculus OX=10090 GN=Hdhd3 PE=1 SV=1	11	15
Q9CYW4	Hdhd3	Q9CYW4	HDHD3_MOUSE	Haloacid dehalogenase-like hydrolase domain-containing protein 3	TRUE	DC8_NON / DC12_NON	DC8_NON	DC12_NON	45	Q9CYW4	1.09695e+06	1.23145e+06	0.166872	0.166872	12.2622	1.12262	0	0.947077	0.748268	44	0.0782896	Mus musculus	metabolic process	hydrolase activity	mitochondrion	sp	10090	1	1	MusMusculus_pUnKB_2021_0824	>sp|Q9CYW4|HDHD3_MOUSE Haloacid dehalogenase-like hydrolase domain-containing protein 3 OS=Mus musculus OX=10090 GN=Hdhd3 PE=1 SV=1	11	15
Q9CYW4	Hdhd3	Q9CYW4	HDHD3_MOUSE	Haloacid dehalogenase-like hydrolase domain-containing protein 3	TRUE	DC8_INJ / DC12_INJ	DC8_INJ	DC12_INJ	45	Q9CYW4	783011	789216	0.0113883	0.0113883	0.792502	1.00793	0	0.140733	0.425331	44	0.0856536	Mus musculus	metabolic process	hydrolase activity	mitochondrion	sp	10090	1	1	MusMusculus_pUnKB_2021_0824	>sp|Q9CYW4|HDHD3_MOUSE Haloacid dehalogenase-like hydrolase domain-containing protein 3 OS=Mus musculus OX=10090 GN=Hdhd3 PE=1 SV=1	11	15
Q9CYW4	Hdhd3	Q9CYW4	HDHD3_MOUSE	Haloacid dehalogenase-like hydrolase domain-containing protein 3	TRUE	DC8_INJ / DC8_NON	DC8_INJ	DC8_NON	60	Q9CYW4	1.23145e+06	789216	-0.641871	0.641871	-35.9119	0.640881	0	3.77854e-09	1.50554e-08	59	0.0748403	Mus musculus	metabolic process	hydrolase activity	mitochondrion	sp	10090	1	1	MusMusculus_pUnKB_2021_0824	>sp|Q9CYW4|HDHD3_MOUSE Haloacid dehalogenase-like hydrolase domain-containing protein 3 OS=Mus musculus OX=10090 GN=Hdhd3 PE=1 SV=1	11	15
Q9CZ04	Cops7a	Q9CZ04	CSN7A_MOUSE	COP9 signalosome complex subunit 7a	TRUE	ND_INJ / ND_NON	ND_INJ	ND_NON	28	Q9CZ04	296536	390957	0.398803	0.398803	31.8414	1.31841	0	0.0147727	0.0071167	27	0.167202	Mus musculus	protein deneddylation	molecular_function	nucleoplasm,cytosol,COP9 signalosome	sp	10090	1	2	MusMusculus_pUnKB_2021_0824	>sp|Q9CZ04|CSN7A_MOUSE COP9 signalosome complex subunit 7a OS=Mus musculus OX=10090 GN=Cops7a PE=1 SV=2	8	8
Q9CZ04	Cops7a	Q9CZ04	CSN7A_MOUSE	COP9 signalosome complex subunit 7a	TRUE	DC12_NON / ND_NON	DC12_NON	ND_NON	21	Q9CZ04	296536	279153	-0.0871514	0.0871514	-5.86203	0.94138	0	0.126309	0.396403	20	0.144624	Mus musculus	protein deneddylation	molecular_function	nucleoplasm,cytosol,COP9 signalosome	sp	10090	1	2	MusMusculus_pUnKB_2021_0824	>sp|Q9CZ04|CSN7A_MOUSE COP9 signalosome complex subunit 7a OS=Mus musculus OX=10090 GN=Cops7a PE=1 SV=2	8	8
Q9CZ04	Cops7a	Q9CZ04	CSN7A_MOUSE	COP9 signalosome complex subunit 7a	TRUE	DC8_NON / ND_NON	DC8_NON	ND_NON	28	Q9CZ04	296536	328828	0.149125	0.149125	10.8897	1.1089	0	0.925459	0.597615	27	0.109371	Mus musculus	protein deneddylation	molecular_function	nucleoplasm,cytosol,COP9 signalosome	sp	10090	1	2	MusMusculus_pUnKB_2021_0824	>sp|Q9CZ04|CSN7A_MOUSE COP9 signalosome complex subunit 7a OS=Mus musculus OX=10090 GN=Cops7a PE=1 SV=2	8	8
Q9CZ04	Cops7a	Q9CZ04	CSN7A_MOUSE	COP9 signalosome complex subunit 7a	TRUE	DC12_INJ / ND_INJ	DC12_INJ	ND_INJ	21	Q9CZ04	390957	301844	-0.373205	0.373205	-22.7934	0.772066	0	0.139857	0.159511	20	0.265338	Mus musculus	protein deneddylation	molecular_function	nucleoplasm,cytosol,COP9 signalosome	sp	10090	1	2	MusMusculus_pUnKB_2021_0824	>sp|Q9CZ04|CSN7A_MOUSE COP9 signalosome complex subunit 7a OS=Mus musculus OX=10090 GN=Cops7a PE=1 SV=2	8	8
Q9CZ04	Cops7a	Q9CZ04	CSN7A_MOUSE	COP9 signalosome complex subunit 7a	TRUE	DC8_INJ / ND_INJ	DC8_INJ	ND_INJ	28	Q9CZ04	390957	338947	-0.205951	0.205951	-13.3033	0.866967	0	0.682767	0.301247	27	0.216442	Mus musculus	protein deneddylation	molecular_function	nucleoplasm,cytosol,COP9 signalosome	sp	10090	1	2	MusMusculus_pUnKB_2021_0824	>sp|Q9CZ04|CSN7A_MOUSE COP9 signalosome complex subunit 7a OS=Mus musculus OX=10090 GN=Cops7a PE=1 SV=2	8	8
Q9CZ04	Cops7a	Q9CZ04	CSN7A_MOUSE	COP9 signalosome complex subunit 7a	TRUE	DC12_INJ / DC12_NON	DC12_INJ	DC12_NON	21	Q9CZ04	279153	301844	0.11275	0.11275	8.12876	1.08129	0	0.691564	0.291673	20	0.200439	Mus musculus	protein deneddylation	molecular_function	nucleoplasm,cytosol,COP9 signalosome	sp	10090	1	2	MusMusculus_pUnKB_2021_0824	>sp|Q9CZ04|CSN7A_MOUSE COP9 signalosome complex subunit 7a OS=Mus musculus OX=10090 GN=Cops7a PE=1 SV=2	8	8
Q9CZ04	Cops7a	Q9CZ04	CSN7A_MOUSE	COP9 signalosome complex subunit 7a	TRUE	DC8_NON / DC12_NON	DC8_NON	DC12_NON	21	Q9CZ04	279153	328828	0.236277	0.236277	17.7949	1.17795	0	0.337348	0.533233	20	0.194762	Mus musculus	protein deneddylation	molecular_function	nucleoplasm,cytosol,COP9 signalosome	sp	10090	1	2	MusMusculus_pUnKB_2021_0824	>sp|Q9CZ04|CSN7A_MOUSE COP9 signalosome complex subunit 7a OS=Mus musculus OX=10090 GN=Cops7a PE=1 SV=2	8	8
Q9CZ04	Cops7a	Q9CZ04	CSN7A_MOUSE	COP9 signalosome complex subunit 7a	TRUE	DC8_INJ / DC12_INJ	DC8_INJ	DC12_INJ	21	Q9CZ04	301844	338947	0.167253	0.167253	12.2918	1.12292	0	0.29064	0.543925	20	0.265759	Mus musculus	protein deneddylation	molecular_function	nucleoplasm,cytosol,COP9 signalosome	sp	10090	1	2	MusMusculus_pUnKB_2021_0824	>sp|Q9CZ04|CSN7A_MOUSE COP9 signalosome complex subunit 7a OS=Mus musculus OX=10090 GN=Cops7a PE=1 SV=2	8	8
Q9CZ04	Cops7a	Q9CZ04	CSN7A_MOUSE	COP9 signalosome complex subunit 7a	TRUE	DC8_INJ / DC8_NON	DC8_INJ	DC8_NON	28	Q9CZ04	328828	338947	0.0437269	0.0437269	3.07731	1.03077	0	0.0651796	0.0433778	27	0.174642	Mus musculus	protein deneddylation	molecular_function	nucleoplasm,cytosol,COP9 signalosome	sp	10090	1	2	MusMusculus_pUnKB_2021_0824	>sp|Q9CZ04|CSN7A_MOUSE COP9 signalosome complex subunit 7a OS=Mus musculus OX=10090 GN=Cops7a PE=1 SV=2	8	8
Q9CZ30	Ola1	Q9CZ30	OLA1_MOUSE	Obg-like ATPase 1	TRUE	ND_INJ / ND_NON	ND_INJ	ND_NON	72	Q9CZ30	3013600	1.30808e+06	-1.20403	1.20403	-56.594	0.43406	0	0.26184	0.082143	71	0.227503	Mus musculus	ATP metabolic process	ATP binding,GTP binding,ATPase activity,cadherin binding,metal ion binding	nucleolus,cytoplasm,centrosome,cytosol,membrane,extracellular exosome	sp	10090	1	1	MusMusculus_pUnKB_2021_0824	>sp|Q9CZ30|OLA1_MOUSE Obg-like ATPase 1 OS=Mus musculus OX=10090 GN=Ola1 PE=1 SV=1	16	20
Q9CZ30	Ola1	Q9CZ30	OLA1_MOUSE	Obg-like ATPase 1	TRUE	DC12_NON / ND_NON	DC12_NON	ND_NON	54	Q9CZ30	3013600	2.56587e+06	-0.232039	0.232039	-14.8569	0.851431	0	0.531642	0.643607	53	0.23182	Mus musculus	ATP metabolic process	ATP binding,GTP binding,ATPase activity,cadherin binding,metal ion binding	nucleolus,cytoplasm,centrosome,cytosol,membrane,extracellular exosome	sp	10090	1	1	MusMusculus_pUnKB_2021_0824	>sp|Q9CZ30|OLA1_MOUSE Obg-like ATPase 1 OS=Mus musculus OX=10090 GN=Ola1 PE=1 SV=1	16	20
Q9CZ30	Ola1	Q9CZ30	OLA1_MOUSE	Obg-like ATPase 1	TRUE	DC8_NON / ND_NON	DC8_NON	ND_NON	72	Q9CZ30	3013600	3.31956e+06	0.139502	0.139502	10.1525	1.10152	0	0.000124895	0.00132824	71	0.116288	Mus musculus	ATP metabolic process	ATP binding,GTP binding,ATPase activity,cadherin binding,metal ion binding	nucleolus,cytoplasm,centrosome,cytosol,membrane,extracellular exosome	sp	10090	1	1	MusMusculus_pUnKB_2021_0824	>sp|Q9CZ30|OLA1_MOUSE Obg-like ATPase 1 OS=Mus musculus OX=10090 GN=Ola1 PE=1 SV=1	16	20
Q9CZ30	Ola1	Q9CZ30	OLA1_MOUSE	Obg-like ATPase 1	TRUE	DC12_INJ / ND_INJ	DC12_INJ	ND_INJ	54	Q9CZ30	1.30808e+06	1.2338e+06	-0.0843441	0.0843441	-5.67868	0.943213	0	0.222289	0.214282	53	0.210479	Mus musculus	ATP metabolic process	ATP binding,GTP binding,ATPase activity,cadherin binding,metal ion binding	nucleolus,cytoplasm,centrosome,cytosol,membrane,extracellular exosome	sp	10090	1	1	MusMusculus_pUnKB_2021_0824	>sp|Q9CZ30|OLA1_MOUSE Obg-like ATPase 1 OS=Mus musculus OX=10090 GN=Ola1 PE=1 SV=1	16	20
Q9CZ30	Ola1	Q9CZ30	OLA1_MOUSE	Obg-like ATPase 1	TRUE	DC8_INJ / ND_INJ	DC8_INJ	ND_INJ	72	Q9CZ30	1.30808e+06	1.92326e+06	0.556104	0.556104	47.0293	1.47029	0	0.839773	0.346353	71	0.168848	Mus musculus	ATP metabolic process	ATP binding,GTP binding,ATPase activity,cadherin binding,metal ion binding	nucleolus,cytoplasm,centrosome,cytosol,membrane,extracellular exosome	sp	10090	1	1	MusMusculus_pUnKB_2021_0824	>sp|Q9CZ30|OLA1_MOUSE Obg-like ATPase 1 OS=Mus musculus OX=10090 GN=Ola1 PE=1 SV=1	16	20
Q9CZ30	Ola1	Q9CZ30	OLA1_MOUSE	Obg-like ATPase 1	TRUE	DC12_INJ / DC12_NON	DC12_INJ	DC12_NON	54	Q9CZ30	2.56587e+06	1.2338e+06	-1.05634	1.05634	-51.915	0.48085	0	0.0187427	0.0181331	53	0.217884	Mus musculus	ATP metabolic process	ATP binding,GTP binding,ATPase activity,cadherin binding,metal ion binding	nucleolus,cytoplasm,centrosome,cytosol,membrane,extracellular exosome	sp	10090	1	1	MusMusculus_pUnKB_2021_0824	>sp|Q9CZ30|OLA1_MOUSE Obg-like ATPase 1 OS=Mus musculus OX=10090 GN=Ola1 PE=1 SV=1	16	20
Q9CZ30	Ola1	Q9CZ30	OLA1_MOUSE	Obg-like ATPase 1	TRUE	DC8_NON / DC12_NON	DC8_NON	DC12_NON	54	Q9CZ30	2.56587e+06	3.31956e+06	0.371541	0.371541	29.3734	1.29373	0	0.0796521	0.342211	53	0.233216	Mus musculus	ATP metabolic process	ATP binding,GTP binding,ATPase activity,cadherin binding,metal ion binding	nucleolus,cytoplasm,centrosome,cytosol,membrane,extracellular exosome	sp	10090	1	1	MusMusculus_pUnKB_2021_0824	>sp|Q9CZ30|OLA1_MOUSE Obg-like ATPase 1 OS=Mus musculus OX=10090 GN=Ola1 PE=1 SV=1	16	20
Q9CZ30	Ola1	Q9CZ30	OLA1_MOUSE	Obg-like ATPase 1	TRUE	DC8_INJ / DC12_INJ	DC8_INJ	DC12_INJ	54	Q9CZ30	1.2338e+06	1.92326e+06	0.640448	0.640448	55.8813	1.55881	0	0.12815	0.405727	53	0.146891	Mus musculus	ATP metabolic process	ATP binding,GTP binding,ATPase activity,cadherin binding,metal ion binding	nucleolus,cytoplasm,centrosome,cytosol,membrane,extracellular exosome	sp	10090	1	1	MusMusculus_pUnKB_2021_0824	>sp|Q9CZ30|OLA1_MOUSE Obg-like ATPase 1 OS=Mus musculus OX=10090 GN=Ola1 PE=1 SV=1	16	20
Q9CZ30	Ola1	Q9CZ30	OLA1_MOUSE	Obg-like ATPase 1	TRUE	DC8_INJ / DC8_NON	DC8_INJ	DC8_NON	72	Q9CZ30	3.31956e+06	1.92326e+06	-0.787433	0.787433	-42.0626	0.579374	0	0.00310237	0.00366189	71	0.227002	Mus musculus	ATP metabolic process	ATP binding,GTP binding,ATPase activity,cadherin binding,metal ion binding	nucleolus,cytoplasm,centrosome,cytosol,membrane,extracellular exosome	sp	10090	1	1	MusMusculus_pUnKB_2021_0824	>sp|Q9CZ30|OLA1_MOUSE Obg-like ATPase 1 OS=Mus musculus OX=10090 GN=Ola1 PE=1 SV=1	16	20
Q9CZ83	Mrpl55	Q9CZ83	RM55_MOUSE	39S ribosomal protein L55, mitochondrial	TRUE	ND_INJ / ND_NON	ND_INJ	ND_NON	12	Q9CZ83	147226	208601	0.502712	0.502712	41.6874	1.41687	0	0.882853	0.224606	11	0.330474	Mus musculus	translation,biological_process	molecular_function,structural constituent of ribosome	mitochondrion,mitochondrial large ribosomal subunit	sp	10090	1	1	MusMusculus_pUnKB_2021_0824	>sp|Q9CZ83|RM55_MOUSE 39S ribosomal protein L55, mitochondrial OS=Mus musculus OX=10090 GN=Mrpl55 PE=1 SV=1	4	4
Q9CZ83	Mrpl55	Q9CZ83	RM55_MOUSE	39S ribosomal protein L55, mitochondrial	TRUE	DC12_NON / ND_NON	DC12_NON	ND_NON	9	Q9CZ83	147226	206069	0.485096	0.485096	39.9679	1.39968	0	0.0231472	0.201342	8	0.214878	Mus musculus	translation,biological_process	molecular_function,structural constituent of ribosome	mitochondrion,mitochondrial large ribosomal subunit	sp	10090	1	1	MusMusculus_pUnKB_2021_0824	>sp|Q9CZ83|RM55_MOUSE 39S ribosomal protein L55, mitochondrial OS=Mus musculus OX=10090 GN=Mrpl55 PE=1 SV=1	4	4
Q9CZ83	Mrpl55	Q9CZ83	RM55_MOUSE	39S ribosomal protein L55, mitochondrial	TRUE	DC8_NON / ND_NON	DC8_NON	ND_NON	12	Q9CZ83	147226	193681	0.395646	0.395646	31.5532	1.31553	0	0.124712	0.218307	11	0.192091	Mus musculus	translation,biological_process	molecular_function,structural constituent of ribosome	mitochondrion,mitochondrial large ribosomal subunit	sp	10090	1	1	MusMusculus_pUnKB_2021_0824	>sp|Q9CZ83|RM55_MOUSE 39S ribosomal protein L55, mitochondrial OS=Mus musculus OX=10090 GN=Mrpl55 PE=1 SV=1	4	4
Q9CZ83	Mrpl55	Q9CZ83	RM55_MOUSE	39S ribosomal protein L55, mitochondrial	TRUE	DC12_INJ / ND_INJ	DC12_INJ	ND_INJ	9	Q9CZ83	208601	167824	-0.313792	0.313792	-19.5476	0.804524	0	0.846001	0.468234	8	0.45661	Mus musculus	translation,biological_process	molecular_function,structural constituent of ribosome	mitochondrion,mitochondrial large ribosomal subunit	sp	10090	1	1	MusMusculus_pUnKB_2021_0824	>sp|Q9CZ83|RM55_MOUSE 39S ribosomal protein L55, mitochondrial OS=Mus musculus OX=10090 GN=Mrpl55 PE=1 SV=1	4	4
Q9CZ83	Mrpl55	Q9CZ83	RM55_MOUSE	39S ribosomal protein L55, mitochondrial	TRUE	DC8_INJ / ND_INJ	DC8_INJ	ND_INJ	12	Q9CZ83	208601	184998	-0.173232	0.173232	-11.3146	0.886854	0	0.60256	0.27566	11	0.491479	Mus musculus	translation,biological_process	molecular_function,structural constituent of ribosome	mitochondrion,mitochondrial large ribosomal subunit	sp	10090	1	1	MusMusculus_pUnKB_2021_0824	>sp|Q9CZ83|RM55_MOUSE 39S ribosomal protein L55, mitochondrial OS=Mus musculus OX=10090 GN=Mrpl55 PE=1 SV=1	4	4
Q9CZ83	Mrpl55	Q9CZ83	RM55_MOUSE	39S ribosomal protein L55, mitochondrial	TRUE	DC12_INJ / DC12_NON	DC12_INJ	DC12_NON	9	Q9CZ83	206069	167824	-0.296177	0.296177	-18.5592	0.814408	0	0.219787	0.12399	8	0.305369	Mus musculus	translation,biological_process	molecular_function,structural constituent of ribosome	mitochondrion,mitochondrial large ribosomal subunit	sp	10090	1	1	MusMusculus_pUnKB_2021_0824	>sp|Q9CZ83|RM55_MOUSE 39S ribosomal protein L55, mitochondrial OS=Mus musculus OX=10090 GN=Mrpl55 PE=1 SV=1	4	4
Q9CZ83	Mrpl55	Q9CZ83	RM55_MOUSE	39S ribosomal protein L55, mitochondrial	TRUE	DC8_NON / DC12_NON	DC8_NON	DC12_NON	9	Q9CZ83	206069	193681	-0.08945	0.08945	-6.0119	0.939881	0	0.386072	0.554231	8	0.351136	Mus musculus	translation,biological_process	molecular_function,structural constituent of ribosome	mitochondrion,mitochondrial large ribosomal subunit	sp	10090	1	1	MusMusculus_pUnKB_2021_0824	>sp|Q9CZ83|RM55_MOUSE 39S ribosomal protein L55, mitochondrial OS=Mus musculus OX=10090 GN=Mrpl55 PE=1 SV=1	4	4
Q9CZ83	Mrpl55	Q9CZ83	RM55_MOUSE	39S ribosomal protein L55, mitochondrial	TRUE	DC8_INJ / DC12_INJ	DC8_INJ	DC12_INJ	9	Q9CZ83	167824	184998	0.14056	0.14056	10.2333	1.10233	0	0.918151	0.763776	8	0.430049	Mus musculus	translation,biological_process	molecular_function,structural constituent of ribosome	mitochondrion,mitochondrial large ribosomal subunit	sp	10090	1	1	MusMusculus_pUnKB_2021_0824	>sp|Q9CZ83|RM55_MOUSE 39S ribosomal protein L55, mitochondrial OS=Mus musculus OX=10090 GN=Mrpl55 PE=1 SV=1	4	4
Q9CZ83	Mrpl55	Q9CZ83	RM55_MOUSE	39S ribosomal protein L55, mitochondrial	TRUE	DC8_INJ / DC8_NON	DC8_INJ	DC8_NON	12	Q9CZ83	193681	184998	-0.0661667	0.0661667	-4.48274	0.955173	0	0.97655	0.347027	11	0.187362	Mus musculus	translation,biological_process	molecular_function,structural constituent of ribosome	mitochondrion,mitochondrial large ribosomal subunit	sp	10090	1	1	MusMusculus_pUnKB_2021_0824	>sp|Q9CZ83|RM55_MOUSE 39S ribosomal protein L55, mitochondrial OS=Mus musculus OX=10090 GN=Mrpl55 PE=1 SV=1	4	4
Q9CZA6	Nde1	Q9CZA6	NDE1_MOUSE	Nuclear distribution protein nudE homolog 1	TRUE	ND_INJ / ND_NON	ND_INJ	ND_NON	12	Q9CZA6	563286	914342	0.698865	0.698865	62.3228	1.62323	0	0.16402	0.0550293	11	0.241433	Mus musculus	establishment of mitotic spindle orientation,neuron migration,microtubule nucleation,chromosome segregation,mitotic centrosome separation,neuroblast proliferation,cerebral cortex development,forebrain development,microtubule organizing center organization,vesicle transport along microtubule,centrosome duplication,cell division,establishment of chromosome localization,centrosome localization,regulation of microtubule motor activity	protein binding,microtubule binding,protein domain specific binding,identical protein binding	kinetochore,condensed chromosome kinetochore,cytoplasm,centrosome,microtubule organizing center,spindle,kinesin complex,microtubule,membrane,spindle pole centrosome,cleavage furrow,synapse	sp	10090	1	1	MusMusculus_pUnKB_2021_0824	>sp|Q9CZA6|NDE1_MOUSE Nuclear distribution protein nudE homolog 1 OS=Mus musculus OX=10090 GN=Nde1 PE=1 SV=1	3	3
Q9CZA6	Nde1	Q9CZA6	NDE1_MOUSE	Nuclear distribution protein nudE homolog 1	TRUE	DC12_NON / ND_NON	DC12_NON	ND_NON	9	Q9CZA6	563286	578404	0.0382108	0.0382108	2.68396	1.02684	0	0.622203	0.677024	8	0.131855	Mus musculus	establishment of mitotic spindle orientation,neuron migration,microtubule nucleation,chromosome segregation,mitotic centrosome separation,neuroblast proliferation,cerebral cortex development,forebrain development,microtubule organizing center organization,vesicle transport along microtubule,centrosome duplication,cell division,establishment of chromosome localization,centrosome localization,regulation of microtubule motor activity	protein binding,microtubule binding,protein domain specific binding,identical protein binding	kinetochore,condensed chromosome kinetochore,cytoplasm,centrosome,microtubule organizing center,spindle,kinesin complex,microtubule,membrane,spindle pole centrosome,cleavage furrow,synapse	sp	10090	1	1	MusMusculus_pUnKB_2021_0824	>sp|Q9CZA6|NDE1_MOUSE Nuclear distribution protein nudE homolog 1 OS=Mus musculus OX=10090 GN=Nde1 PE=1 SV=1	3	3
Q9CZA6	Nde1	Q9CZA6	NDE1_MOUSE	Nuclear distribution protein nudE homolog 1	TRUE	DC8_NON / ND_NON	DC8_NON	ND_NON	12	Q9CZA6	563286	655096	0.217839	0.217839	16.299	1.16299	0	0.256289	0.322921	11	0.177854	Mus musculus	establishment of mitotic spindle orientation,neuron migration,microtubule nucleation,chromosome segregation,mitotic centrosome separation,neuroblast proliferation,cerebral cortex development,forebrain development,microtubule organizing center organization,vesicle transport along microtubule,centrosome duplication,cell division,establishment of chromosome localization,centrosome localization,regulation of microtubule motor activity	protein binding,microtubule binding,protein domain specific binding,identical protein binding	kinetochore,condensed chromosome kinetochore,cytoplasm,centrosome,microtubule organizing center,spindle,kinesin complex,microtubule,membrane,spindle pole centrosome,cleavage furrow,synapse	sp	10090	1	1	MusMusculus_pUnKB_2021_0824	>sp|Q9CZA6|NDE1_MOUSE Nuclear distribution protein nudE homolog 1 OS=Mus musculus OX=10090 GN=Nde1 PE=1 SV=1	3	3
Q9CZA6	Nde1	Q9CZA6	NDE1_MOUSE	Nuclear distribution protein nudE homolog 1	TRUE	DC12_INJ / ND_INJ	DC12_INJ	ND_INJ	9	Q9CZA6	914342	696656	-0.392287	0.392287	-23.8079	0.761921	0	0.0234944	0.0469051	8	0.0898574	Mus musculus	establishment of mitotic spindle orientation,neuron migration,microtubule nucleation,chromosome segregation,mitotic centrosome separation,neuroblast proliferation,cerebral cortex development,forebrain development,microtubule organizing center organization,vesicle transport along microtubule,centrosome duplication,cell division,establishment of chromosome localization,centrosome localization,regulation of microtubule motor activity	protein binding,microtubule binding,protein domain specific binding,identical protein binding	kinetochore,condensed chromosome kinetochore,cytoplasm,centrosome,microtubule organizing center,spindle,kinesin complex,microtubule,membrane,spindle pole centrosome,cleavage furrow,synapse	sp	10090	1	1	MusMusculus_pUnKB_2021_0824	>sp|Q9CZA6|NDE1_MOUSE Nuclear distribution protein nudE homolog 1 OS=Mus musculus OX=10090 GN=Nde1 PE=1 SV=1	3	3
Q9CZA6	Nde1	Q9CZA6	NDE1_MOUSE	Nuclear distribution protein nudE homolog 1	TRUE	DC8_INJ / ND_INJ	DC8_INJ	ND_INJ	12	Q9CZA6	914342	650018	-0.492254	0.492254	-28.9087	0.710913	0	0.45017	0.223638	11	0.219708	Mus musculus	establishment of mitotic spindle orientation,neuron migration,microtubule nucleation,chromosome segregation,mitotic centrosome separation,neuroblast proliferation,cerebral cortex development,forebrain development,microtubule organizing center organization,vesicle transport along microtubule,centrosome duplication,cell division,establishment of chromosome localization,centrosome localization,regulation of microtubule motor activity	protein binding,microtubule binding,protein domain specific binding,identical protein binding	kinetochore,condensed chromosome kinetochore,cytoplasm,centrosome,microtubule organizing center,spindle,kinesin complex,microtubule,membrane,spindle pole centrosome,cleavage furrow,synapse	sp	10090	1	1	MusMusculus_pUnKB_2021_0824	>sp|Q9CZA6|NDE1_MOUSE Nuclear distribution protein nudE homolog 1 OS=Mus musculus OX=10090 GN=Nde1 PE=1 SV=1	3	3
Q9CZA6	Nde1	Q9CZA6	NDE1_MOUSE	Nuclear distribution protein nudE homolog 1	TRUE	DC12_INJ / DC12_NON	DC12_INJ	DC12_NON	9	Q9CZA6	578404	696656	0.268367	0.268367	20.4444	1.20444	0	0.806475	0.324301	8	0.254414	Mus musculus	establishment of mitotic spindle orientation,neuron migration,microtubule nucleation,chromosome segregation,mitotic centrosome separation,neuroblast proliferation,cerebral cortex development,forebrain development,microtubule organizing center organization,vesicle transport along microtubule,centrosome duplication,cell division,establishment of chromosome localization,centrosome localization,regulation of microtubule motor activity	protein binding,microtubule binding,protein domain specific binding,identical protein binding	kinetochore,condensed chromosome kinetochore,cytoplasm,centrosome,microtubule organizing center,spindle,kinesin complex,microtubule,membrane,spindle pole centrosome,cleavage furrow,synapse	sp	10090	1	1	MusMusculus_pUnKB_2021_0824	>sp|Q9CZA6|NDE1_MOUSE Nuclear distribution protein nudE homolog 1 OS=Mus musculus OX=10090 GN=Nde1 PE=1 SV=1	3	3
Q9CZA6	Nde1	Q9CZA6	NDE1_MOUSE	Nuclear distribution protein nudE homolog 1	TRUE	DC8_NON / DC12_NON	DC8_NON	DC12_NON	9	Q9CZA6	578404	655096	0.179628	0.179628	13.2592	1.13259	0	0.528459	0.623692	8	0.111843	Mus musculus	establishment of mitotic spindle orientation,neuron migration,microtubule nucleation,chromosome segregation,mitotic centrosome separation,neuroblast proliferation,cerebral cortex development,forebrain development,microtubule organizing center organization,vesicle transport along microtubule,centrosome duplication,cell division,establishment of chromosome localization,centrosome localization,regulation of microtubule motor activity	protein binding,microtubule binding,protein domain specific binding,identical protein binding	kinetochore,condensed chromosome kinetochore,cytoplasm,centrosome,microtubule organizing center,spindle,kinesin complex,microtubule,membrane,spindle pole centrosome,cleavage furrow,synapse	sp	10090	1	1	MusMusculus_pUnKB_2021_0824	>sp|Q9CZA6|NDE1_MOUSE Nuclear distribution protein nudE homolog 1 OS=Mus musculus OX=10090 GN=Nde1 PE=1 SV=1	3	3
Q9CZA6	Nde1	Q9CZA6	NDE1_MOUSE	Nuclear distribution protein nudE homolog 1	TRUE	DC8_INJ / DC12_INJ	DC8_INJ	DC12_INJ	9	Q9CZA6	696656	650018	-0.099967	0.099967	-6.69456	0.933054	0	0.718668	0.708825	8	0.213587	Mus musculus	establishment of mitotic spindle orientation,neuron migration,microtubule nucleation,chromosome segregation,mitotic centrosome separation,neuroblast proliferation,cerebral cortex development,forebrain development,microtubule organizing center organization,vesicle transport along microtubule,centrosome duplication,cell division,establishment of chromosome localization,centrosome localization,regulation of microtubule motor activity	protein binding,microtubule binding,protein domain specific binding,identical protein binding	kinetochore,condensed chromosome kinetochore,cytoplasm,centrosome,microtubule organizing center,spindle,kinesin complex,microtubule,membrane,spindle pole centrosome,cleavage furrow,synapse	sp	10090	1	1	MusMusculus_pUnKB_2021_0824	>sp|Q9CZA6|NDE1_MOUSE Nuclear distribution protein nudE homolog 1 OS=Mus musculus OX=10090 GN=Nde1 PE=1 SV=1	3	3
Q9CZA6	Nde1	Q9CZA6	NDE1_MOUSE	Nuclear distribution protein nudE homolog 1	TRUE	DC8_INJ / DC8_NON	DC8_INJ	DC8_NON	12	Q9CZA6	655096	650018	-0.0112282	0.0112282	-0.775258	0.992247	0	0.892981	0.326457	11	0.182477	Mus musculus	establishment of mitotic spindle orientation,neuron migration,microtubule nucleation,chromosome segregation,mitotic centrosome separation,neuroblast proliferation,cerebral cortex development,forebrain development,microtubule organizing center organization,vesicle transport along microtubule,centrosome duplication,cell division,establishment of chromosome localization,centrosome localization,regulation of microtubule motor activity	protein binding,microtubule binding,protein domain specific binding,identical protein binding	kinetochore,condensed chromosome kinetochore,cytoplasm,centrosome,microtubule organizing center,spindle,kinesin complex,microtubule,membrane,spindle pole centrosome,cleavage furrow,synapse	sp	10090	1	1	MusMusculus_pUnKB_2021_0824	>sp|Q9CZA6|NDE1_MOUSE Nuclear distribution protein nudE homolog 1 OS=Mus musculus OX=10090 GN=Nde1 PE=1 SV=1	3	3
Q9CZD3	Gars1	Q9CZD3	GARS_MOUSE	Glycine--tRNA ligase	TRUE	ND_INJ / ND_NON	ND_INJ	ND_NON	72	Q9CZD3	2.0625e+06	1.56879e+06	-0.394745	0.394745	-23.9376	0.760624	0	0.00346933	0.00201601	71	0.144527	Mus musculus	glycyl-tRNA aminoacylation,diadenosine tetraphosphate biosynthetic process,mitochondrial glycyl-tRNA aminoacylation	bis(5'-nucleosyl)-tetraphosphatase (asymmetrical) activity,glycine-tRNA ligase activity,protein binding,ATP binding,identical protein binding,protein dimerization activity	mitochondrion,cytosol,secretory granule,axon,extracellular exosome	sp	10090	1	1	MusMusculus_pUnKB_2021_0824	>sp|Q9CZD3|GARS_MOUSE Glycine--tRNA ligase OS=Mus musculus OX=10090 GN=Gars1 PE=1 SV=1	18	21
Q9CZD3	Gars1	Q9CZD3	GARS_MOUSE	Glycine--tRNA ligase	TRUE	DC12_NON / ND_NON	DC12_NON	ND_NON	54	Q9CZD3	2.0625e+06	2.20949e+06	0.099323	0.099323	7.12706	1.07127	0	0.489144	0.628037	53	0.15699	Mus musculus	glycyl-tRNA aminoacylation,diadenosine tetraphosphate biosynthetic process,mitochondrial glycyl-tRNA aminoacylation	bis(5'-nucleosyl)-tetraphosphatase (asymmetrical) activity,glycine-tRNA ligase activity,protein binding,ATP binding,identical protein binding,protein dimerization activity	mitochondrion,cytosol,secretory granule,axon,extracellular exosome	sp	10090	1	1	MusMusculus_pUnKB_2021_0824	>sp|Q9CZD3|GARS_MOUSE Glycine--tRNA ligase OS=Mus musculus OX=10090 GN=Gars1 PE=1 SV=1	18	21
Q9CZD3	Gars1	Q9CZD3	GARS_MOUSE	Glycine--tRNA ligase	TRUE	DC8_NON / ND_NON	DC8_NON	ND_NON	72	Q9CZD3	2.0625e+06	2252010	0.12682	0.12682	9.18842	1.09188	0	0.0369087	0.106475	71	0.122593	Mus musculus	glycyl-tRNA aminoacylation,diadenosine tetraphosphate biosynthetic process,mitochondrial glycyl-tRNA aminoacylation	bis(5'-nucleosyl)-tetraphosphatase (asymmetrical) activity,glycine-tRNA ligase activity,protein binding,ATP binding,identical protein binding,protein dimerization activity	mitochondrion,cytosol,secretory granule,axon,extracellular exosome	sp	10090	1	1	MusMusculus_pUnKB_2021_0824	>sp|Q9CZD3|GARS_MOUSE Glycine--tRNA ligase OS=Mus musculus OX=10090 GN=Gars1 PE=1 SV=1	18	21
Q9CZD3	Gars1	Q9CZD3	GARS_MOUSE	Glycine--tRNA ligase	TRUE	DC12_INJ / ND_INJ	DC12_INJ	ND_INJ	54	Q9CZD3	1.56879e+06	1.78243e+06	0.184194	0.184194	13.6182	1.13618	0	0.0397093	0.0678998	53	0.0984113	Mus musculus	glycyl-tRNA aminoacylation,diadenosine tetraphosphate biosynthetic process,mitochondrial glycyl-tRNA aminoacylation	bis(5'-nucleosyl)-tetraphosphatase (asymmetrical) activity,glycine-tRNA ligase activity,protein binding,ATP binding,identical protein binding,protein dimerization activity	mitochondrion,cytosol,secretory granule,axon,extracellular exosome	sp	10090	1	1	MusMusculus_pUnKB_2021_0824	>sp|Q9CZD3|GARS_MOUSE Glycine--tRNA ligase OS=Mus musculus OX=10090 GN=Gars1 PE=1 SV=1	18	21
Q9CZD3	Gars1	Q9CZD3	GARS_MOUSE	Glycine--tRNA ligase	TRUE	DC8_INJ / ND_INJ	DC8_INJ	ND_INJ	72	Q9CZD3	1.56879e+06	1.79865e+06	0.19727	0.19727	14.6527	1.14653	0	0.12915	0.0888611	71	0.0979341	Mus musculus	glycyl-tRNA aminoacylation,diadenosine tetraphosphate biosynthetic process,mitochondrial glycyl-tRNA aminoacylation	bis(5'-nucleosyl)-tetraphosphatase (asymmetrical) activity,glycine-tRNA ligase activity,protein binding,ATP binding,identical protein binding,protein dimerization activity	mitochondrion,cytosol,secretory granule,axon,extracellular exosome	sp	10090	1	1	MusMusculus_pUnKB_2021_0824	>sp|Q9CZD3|GARS_MOUSE Glycine--tRNA ligase OS=Mus musculus OX=10090 GN=Gars1 PE=1 SV=1	18	21
Q9CZD3	Gars1	Q9CZD3	GARS_MOUSE	Glycine--tRNA ligase	TRUE	DC12_INJ / DC12_NON	DC12_INJ	DC12_NON	54	Q9CZD3	2.20949e+06	1.78243e+06	-0.309874	0.309874	-19.3288	0.806712	0	0.161356	0.097194	53	0.130207	Mus musculus	glycyl-tRNA aminoacylation,diadenosine tetraphosphate biosynthetic process,mitochondrial glycyl-tRNA aminoacylation	bis(5'-nucleosyl)-tetraphosphatase (asymmetrical) activity,glycine-tRNA ligase activity,protein binding,ATP binding,identical protein binding,protein dimerization activity	mitochondrion,cytosol,secretory granule,axon,extracellular exosome	sp	10090	1	1	MusMusculus_pUnKB_2021_0824	>sp|Q9CZD3|GARS_MOUSE Glycine--tRNA ligase OS=Mus musculus OX=10090 GN=Gars1 PE=1 SV=1	18	21
Q9CZD3	Gars1	Q9CZD3	GARS_MOUSE	Glycine--tRNA ligase	TRUE	DC8_NON / DC12_NON	DC8_NON	DC12_NON	54	Q9CZD3	2.20949e+06	2252010	0.0274969	0.0274969	1.92422	1.01924	0	0.0478901	0.297714	53	0.139103	Mus musculus	glycyl-tRNA aminoacylation,diadenosine tetraphosphate biosynthetic process,mitochondrial glycyl-tRNA aminoacylation	bis(5'-nucleosyl)-tetraphosphatase (asymmetrical) activity,glycine-tRNA ligase activity,protein binding,ATP binding,identical protein binding,protein dimerization activity	mitochondrion,cytosol,secretory granule,axon,extracellular exosome	sp	10090	1	1	MusMusculus_pUnKB_2021_0824	>sp|Q9CZD3|GARS_MOUSE Glycine--tRNA ligase OS=Mus musculus OX=10090 GN=Gars1 PE=1 SV=1	18	21
Q9CZD3	Gars1	Q9CZD3	GARS_MOUSE	Glycine--tRNA ligase	TRUE	DC8_INJ / DC12_INJ	DC8_INJ	DC12_INJ	54	Q9CZD3	1.78243e+06	1.79865e+06	0.0130757	0.0130757	0.910458	1.0091	0	0.454311	0.622659	53	0.0978544	Mus musculus	glycyl-tRNA aminoacylation,diadenosine tetraphosphate biosynthetic process,mitochondrial glycyl-tRNA aminoacylation	bis(5'-nucleosyl)-tetraphosphatase (asymmetrical) activity,glycine-tRNA ligase activity,protein binding,ATP binding,identical protein binding,protein dimerization activity	mitochondrion,cytosol,secretory granule,axon,extracellular exosome	sp	10090	1	1	MusMusculus_pUnKB_2021_0824	>sp|Q9CZD3|GARS_MOUSE Glycine--tRNA ligase OS=Mus musculus OX=10090 GN=Gars1 PE=1 SV=1	18	21
Q9CZD3	Gars1	Q9CZD3	GARS_MOUSE	Glycine--tRNA ligase	TRUE	DC8_INJ / DC8_NON	DC8_INJ	DC8_NON	72	Q9CZD3	2252010	1.79865e+06	-0.324295	0.324295	-20.1311	0.798689	0	0.770214	0.294601	71	0.0885472	Mus musculus	glycyl-tRNA aminoacylation,diadenosine tetraphosphate biosynthetic process,mitochondrial glycyl-tRNA aminoacylation	bis(5'-nucleosyl)-tetraphosphatase (asymmetrical) activity,glycine-tRNA ligase activity,protein binding,ATP binding,identical protein binding,protein dimerization activity	mitochondrion,cytosol,secretory granule,axon,extracellular exosome	sp	10090	1	1	MusMusculus_pUnKB_2021_0824	>sp|Q9CZD3|GARS_MOUSE Glycine--tRNA ligase OS=Mus musculus OX=10090 GN=Gars1 PE=1 SV=1	18	21
Q9CZG9	Pdzd11	Q9CZG9	PDZ11_MOUSE	PDZ domain-containing protein 11	TRUE	ND_INJ / ND_NON	ND_INJ	ND_NON	20	Q9CZG9	361144	285096	-0.341129	0.341129	-21.0576	0.789424	0	0.0849948	0.0316319	19	0.308184	Mus musculus	neurotransmitter secretion,maintenance of epithelial cell apical/basal polarity,protein localization to basolateral plasma membrane	protein C-terminus binding	cytosol,cell-cell junction,basolateral plasma membrane,synapse,presynapse	sp	10090	1	1	MusMusculus_pUnKB_2021_0824	>sp|Q9CZG9|PDZ11_MOUSE PDZ domain-containing protein 11 OS=Mus musculus OX=10090 GN=Pdzd11 PE=1 SV=1	5	5
Q9CZG9	Pdzd11	Q9CZG9	PDZ11_MOUSE	PDZ domain-containing protein 11	TRUE	DC12_NON / ND_NON	DC12_NON	ND_NON	15	Q9CZG9	361144	408293	0.177029	0.177029	13.0554	1.13055	0	0.422688	0.59903	14	0.366615	Mus musculus	neurotransmitter secretion,maintenance of epithelial cell apical/basal polarity,protein localization to basolateral plasma membrane	protein C-terminus binding	cytosol,cell-cell junction,basolateral plasma membrane,synapse,presynapse	sp	10090	1	1	MusMusculus_pUnKB_2021_0824	>sp|Q9CZG9|PDZ11_MOUSE PDZ domain-containing protein 11 OS=Mus musculus OX=10090 GN=Pdzd11 PE=1 SV=1	5	5
Q9CZG9	Pdzd11	Q9CZG9	PDZ11_MOUSE	PDZ domain-containing protein 11	TRUE	DC8_NON / ND_NON	DC8_NON	ND_NON	20	Q9CZG9	361144	392137	0.118784	0.118784	8.58196	1.08582	0	0.179124	0.267886	19	0.29856	Mus musculus	neurotransmitter secretion,maintenance of epithelial cell apical/basal polarity,protein localization to basolateral plasma membrane	protein C-terminus binding	cytosol,cell-cell junction,basolateral plasma membrane,synapse,presynapse	sp	10090	1	1	MusMusculus_pUnKB_2021_0824	>sp|Q9CZG9|PDZ11_MOUSE PDZ domain-containing protein 11 OS=Mus musculus OX=10090 GN=Pdzd11 PE=1 SV=1	5	5
Q9CZG9	Pdzd11	Q9CZG9	PDZ11_MOUSE	PDZ domain-containing protein 11	TRUE	DC12_INJ / ND_INJ	DC12_INJ	ND_INJ	15	Q9CZG9	285096	354625	0.314847	0.314847	24.388	1.24388	0	0.38454	0.296223	14	0.2072	Mus musculus	neurotransmitter secretion,maintenance of epithelial cell apical/basal polarity,protein localization to basolateral plasma membrane	protein C-terminus binding	cytosol,cell-cell junction,basolateral plasma membrane,synapse,presynapse	sp	10090	1	1	MusMusculus_pUnKB_2021_0824	>sp|Q9CZG9|PDZ11_MOUSE PDZ domain-containing protein 11 OS=Mus musculus OX=10090 GN=Pdzd11 PE=1 SV=1	5	5
Q9CZG9	Pdzd11	Q9CZG9	PDZ11_MOUSE	PDZ domain-containing protein 11	TRUE	DC8_INJ / ND_INJ	DC8_INJ	ND_INJ	20	Q9CZG9	285096	384570	0.431799	0.431799	34.8915	1.34891	0	0.882929	0.358058	19	0.327874	Mus musculus	neurotransmitter secretion,maintenance of epithelial cell apical/basal polarity,protein localization to basolateral plasma membrane	protein C-terminus binding	cytosol,cell-cell junction,basolateral plasma membrane,synapse,presynapse	sp	10090	1	1	MusMusculus_pUnKB_2021_0824	>sp|Q9CZG9|PDZ11_MOUSE PDZ domain-containing protein 11 OS=Mus musculus OX=10090 GN=Pdzd11 PE=1 SV=1	5	5
Q9CZG9	Pdzd11	Q9CZG9	PDZ11_MOUSE	PDZ domain-containing protein 11	TRUE	DC12_INJ / DC12_NON	DC12_INJ	DC12_NON	15	Q9CZG9	408293	354625	-0.203311	0.203311	-13.1445	0.868555	0	0.740504	0.306041	14	0.198614	Mus musculus	neurotransmitter secretion,maintenance of epithelial cell apical/basal polarity,protein localization to basolateral plasma membrane	protein C-terminus binding	cytosol,cell-cell junction,basolateral plasma membrane,synapse,presynapse	sp	10090	1	1	MusMusculus_pUnKB_2021_0824	>sp|Q9CZG9|PDZ11_MOUSE PDZ domain-containing protein 11 OS=Mus musculus OX=10090 GN=Pdzd11 PE=1 SV=1	5	5
Q9CZG9	Pdzd11	Q9CZG9	PDZ11_MOUSE	PDZ domain-containing protein 11	TRUE	DC8_NON / DC12_NON	DC8_NON	DC12_NON	15	Q9CZG9	408293	392137	-0.058245	0.058245	-3.95683	0.960432	0	0.52944	0.623692	14	0.239133	Mus musculus	neurotransmitter secretion,maintenance of epithelial cell apical/basal polarity,protein localization to basolateral plasma membrane	protein C-terminus binding	cytosol,cell-cell junction,basolateral plasma membrane,synapse,presynapse	sp	10090	1	1	MusMusculus_pUnKB_2021_0824	>sp|Q9CZG9|PDZ11_MOUSE PDZ domain-containing protein 11 OS=Mus musculus OX=10090 GN=Pdzd11 PE=1 SV=1	5	5
Q9CZG9	Pdzd11	Q9CZG9	PDZ11_MOUSE	PDZ domain-containing protein 11	TRUE	DC8_INJ / DC12_INJ	DC8_INJ	DC12_INJ	15	Q9CZG9	354625	384570	0.116952	0.116952	8.44414	1.08444	0	0.385209	0.593008	14	0.17956	Mus musculus	neurotransmitter secretion,maintenance of epithelial cell apical/basal polarity,protein localization to basolateral plasma membrane	protein C-terminus binding	cytosol,cell-cell junction,basolateral plasma membrane,synapse,presynapse	sp	10090	1	1	MusMusculus_pUnKB_2021_0824	>sp|Q9CZG9|PDZ11_MOUSE PDZ domain-containing protein 11 OS=Mus musculus OX=10090 GN=Pdzd11 PE=1 SV=1	5	5
Q9CZG9	Pdzd11	Q9CZG9	PDZ11_MOUSE	PDZ domain-containing protein 11	TRUE	DC8_INJ / DC8_NON	DC8_INJ	DC8_NON	20	Q9CZG9	392137	384570	-0.028114	0.028114	-1.92985	0.980702	0	0.674913	0.267048	19	0.221945	Mus musculus	neurotransmitter secretion,maintenance of epithelial cell apical/basal polarity,protein localization to basolateral plasma membrane	protein C-terminus binding	cytosol,cell-cell junction,basolateral plasma membrane,synapse,presynapse	sp	10090	1	1	MusMusculus_pUnKB_2021_0824	>sp|Q9CZG9|PDZ11_MOUSE PDZ domain-containing protein 11 OS=Mus musculus OX=10090 GN=Pdzd11 PE=1 SV=1	5	5
Q9CZH7	Mxra7	Q9CZH7	MXRA7_MOUSE	Matrix-remodeling-associated protein 7	TRUE	ND_INJ / ND_NON	ND_INJ	ND_NON	8	Q9CZH7	35583.1	36853.1	0.0505928	0.0505928	3.56904	1.03569	0	0.15943	0.0537864	7	0.795946	Mus musculus	biological_process	molecular_function	cellular_component,integral component of membrane,extracellular matrix	sp	10090	1	2	MusMusculus_pUnKB_2021_0824	>sp|Q9CZH7|MXRA7_MOUSE Matrix-remodeling-associated protein 7 OS=Mus musculus OX=10090 GN=Mxra7 PE=1 SV=2	2	2
Q9CZH7	Mxra7	Q9CZH7	MXRA7_MOUSE	Matrix-remodeling-associated protein 7	TRUE	DC12_NON / ND_NON	DC12_NON	ND_NON	6	Q9CZH7	35583.1	65749.8	0.885793	0.885793	84.778	1.84778	0	0.0165972	0.169433	5	0.339504	Mus musculus	biological_process	molecular_function	cellular_component,integral component of membrane,extracellular matrix	sp	10090	1	2	MusMusculus_pUnKB_2021_0824	>sp|Q9CZH7|MXRA7_MOUSE Matrix-remodeling-associated protein 7 OS=Mus musculus OX=10090 GN=Mxra7 PE=1 SV=2	2	2
Q9CZH7	Mxra7	Q9CZH7	MXRA7_MOUSE	Matrix-remodeling-associated protein 7	TRUE	DC8_NON / ND_NON	DC8_NON	ND_NON	8	Q9CZH7	35583.1	52462.6	0.560095	0.560095	47.4366	1.47437	0	0.146275	0.238888	7	0.415241	Mus musculus	biological_process	molecular_function	cellular_component,integral component of membrane,extracellular matrix	sp	10090	1	2	MusMusculus_pUnKB_2021_0824	>sp|Q9CZH7|MXRA7_MOUSE Matrix-remodeling-associated protein 7 OS=Mus musculus OX=10090 GN=Mxra7 PE=1 SV=2	2	2
Q9CZH7	Mxra7	Q9CZH7	MXRA7_MOUSE	Matrix-remodeling-associated protein 7	TRUE	DC12_INJ / ND_INJ	DC12_INJ	ND_INJ	6	Q9CZH7	36853.1	35978.8	-0.034638	0.034638	-2.37233	0.976277	0	0.853185	0.469682	5	0.205426	Mus musculus	biological_process	molecular_function	cellular_component,integral component of membrane,extracellular matrix	sp	10090	1	2	MusMusculus_pUnKB_2021_0824	>sp|Q9CZH7|MXRA7_MOUSE Matrix-remodeling-associated protein 7 OS=Mus musculus OX=10090 GN=Mxra7 PE=1 SV=2	2	2
Q9CZH7	Mxra7	Q9CZH7	MXRA7_MOUSE	Matrix-remodeling-associated protein 7	TRUE	DC8_INJ / ND_INJ	DC8_INJ	ND_INJ	8	Q9CZH7	36853.1	19246.6	-0.93718	0.93718	-47.7747	0.522253	0	0.0250057	0.0245154	7	0.432607	Mus musculus	biological_process	molecular_function	cellular_component,integral component of membrane,extracellular matrix	sp	10090	1	2	MusMusculus_pUnKB_2021_0824	>sp|Q9CZH7|MXRA7_MOUSE Matrix-remodeling-associated protein 7 OS=Mus musculus OX=10090 GN=Mxra7 PE=1 SV=2	2	2
Q9CZH7	Mxra7	Q9CZH7	MXRA7_MOUSE	Matrix-remodeling-associated protein 7	TRUE	DC12_INJ / DC12_NON	DC12_INJ	DC12_NON	6	Q9CZH7	65749.8	35978.8	-0.869838	0.869838	-45.2792	0.547208	0	0.792335	0.320381	5	0.535736	Mus musculus	biological_process	molecular_function	cellular_component,integral component of membrane,extracellular matrix	sp	10090	1	2	MusMusculus_pUnKB_2021_0824	>sp|Q9CZH7|MXRA7_MOUSE Matrix-remodeling-associated protein 7 OS=Mus musculus OX=10090 GN=Mxra7 PE=1 SV=2	2	2
Q9CZH7	Mxra7	Q9CZH7	MXRA7_MOUSE	Matrix-remodeling-associated protein 7	TRUE	DC8_NON / DC12_NON	DC8_NON	DC12_NON	6	Q9CZH7	65749.8	52462.6	-0.325698	0.325698	-20.2088	0.797912	0	0.134615	0.414257	5	0.416859	Mus musculus	biological_process	molecular_function	cellular_component,integral component of membrane,extracellular matrix	sp	10090	1	2	MusMusculus_pUnKB_2021_0824	>sp|Q9CZH7|MXRA7_MOUSE Matrix-remodeling-associated protein 7 OS=Mus musculus OX=10090 GN=Mxra7 PE=1 SV=2	2	2
Q9CZH7	Mxra7	Q9CZH7	MXRA7_MOUSE	Matrix-remodeling-associated protein 7	TRUE	DC8_INJ / DC12_INJ	DC8_INJ	DC12_INJ	6	Q9CZH7	35978.8	19246.6	-0.902542	0.902542	-46.5056	0.534944	0	0.0345611	0.223198	5	0.361188	Mus musculus	biological_process	molecular_function	cellular_component,integral component of membrane,extracellular matrix	sp	10090	1	2	MusMusculus_pUnKB_2021_0824	>sp|Q9CZH7|MXRA7_MOUSE Matrix-remodeling-associated protein 7 OS=Mus musculus OX=10090 GN=Mxra7 PE=1 SV=2	2	2
Q9CZH7	Mxra7	Q9CZH7	MXRA7_MOUSE	Matrix-remodeling-associated protein 7	TRUE	DC8_INJ / DC8_NON	DC8_INJ	DC8_NON	8	Q9CZH7	52462.6	19246.6	-1.44668	1.44668	-63.3136	0.366864	0	0.227907	0.116143	7	0.487243	Mus musculus	biological_process	molecular_function	cellular_component,integral component of membrane,extracellular matrix	sp	10090	1	2	MusMusculus_pUnKB_2021_0824	>sp|Q9CZH7|MXRA7_MOUSE Matrix-remodeling-associated protein 7 OS=Mus musculus OX=10090 GN=Mxra7 PE=1 SV=2	2	2
Q9CZN7	Shmt2	Q9CZN7	GLYM_MOUSE	Serine hydroxymethyltransferase, mitochondrial	TRUE	ND_INJ / ND_NON	ND_INJ	ND_NON	208	Q9CZN7	12154989	4.90134e+06	-1.3103	1.3103	-59.6763	0.403237	0	1.83564e-37	3.89445e-36	207	0.0823981	Mus musculus	glycine metabolic process,L-serine metabolic process,L-serine biosynthetic process,one-carbon metabolic process,positive regulation of cell proliferation,glycine biosynthetic process from serine,response to type I interferon,tetrahydrofolate interconversion,tetrahydrofolate metabolic process,protein tetramerization,protein homotetramerization,protein K63-linked deubiquitination	chromatin binding,glycine hydroxymethyltransferase activity,L-allo-threonine aldolase activity,amino acid binding,pyridoxal phosphate binding,identical protein binding	nucleus,cytoplasm,mitochondrion,mitochondrial inner membrane,mitochondrial intermembrane space,mitochondrial matrix,microtubule cytoskeleton,mitochondrial nucleoid,extracellular exosome,BRISC complex	sp	10090	1	1	MusMusculus_pUnKB_2021_0824	>sp|Q9CZN7|GLYM_MOUSE Serine hydroxymethyltransferase, mitochondrial OS=Mus musculus OX=10090 GN=Shmt2 PE=1 SV=1	34	61
Q9CZN7	Shmt2	Q9CZN7	GLYM_MOUSE	Serine hydroxymethyltransferase, mitochondrial	TRUE	DC12_NON / ND_NON	DC12_NON	ND_NON	156	Q9CZN7	12154989	12581657	0.0497733	0.0497733	3.51023	1.0351	0	0.0209886	0.195431	155	0.0547979	Mus musculus	glycine metabolic process,L-serine metabolic process,L-serine biosynthetic process,one-carbon metabolic process,positive regulation of cell proliferation,glycine biosynthetic process from serine,response to type I interferon,tetrahydrofolate interconversion,tetrahydrofolate metabolic process,protein tetramerization,protein homotetramerization,protein K63-linked deubiquitination	chromatin binding,glycine hydroxymethyltransferase activity,L-allo-threonine aldolase activity,amino acid binding,pyridoxal phosphate binding,identical protein binding	nucleus,cytoplasm,mitochondrion,mitochondrial inner membrane,mitochondrial intermembrane space,mitochondrial matrix,microtubule cytoskeleton,mitochondrial nucleoid,extracellular exosome,BRISC complex	sp	10090	1	1	MusMusculus_pUnKB_2021_0824	>sp|Q9CZN7|GLYM_MOUSE Serine hydroxymethyltransferase, mitochondrial OS=Mus musculus OX=10090 GN=Shmt2 PE=1 SV=1	34	61
Q9CZN7	Shmt2	Q9CZN7	GLYM_MOUSE	Serine hydroxymethyltransferase, mitochondrial	TRUE	DC8_NON / ND_NON	DC8_NON	ND_NON	208	Q9CZN7	12154989	15336502	0.335421	0.335421	26.1745	1.26175	0	2.41816e-08	6.23141e-07	207	0.045153	Mus musculus	glycine metabolic process,L-serine metabolic process,L-serine biosynthetic process,one-carbon metabolic process,positive regulation of cell proliferation,glycine biosynthetic process from serine,response to type I interferon,tetrahydrofolate interconversion,tetrahydrofolate metabolic process,protein tetramerization,protein homotetramerization,protein K63-linked deubiquitination	chromatin binding,glycine hydroxymethyltransferase activity,L-allo-threonine aldolase activity,amino acid binding,pyridoxal phosphate binding,identical protein binding	nucleus,cytoplasm,mitochondrion,mitochondrial inner membrane,mitochondrial intermembrane space,mitochondrial matrix,microtubule cytoskeleton,mitochondrial nucleoid,extracellular exosome,BRISC complex	sp	10090	1	1	MusMusculus_pUnKB_2021_0824	>sp|Q9CZN7|GLYM_MOUSE Serine hydroxymethyltransferase, mitochondrial OS=Mus musculus OX=10090 GN=Shmt2 PE=1 SV=1	34	61
Q9CZN7	Shmt2	Q9CZN7	GLYM_MOUSE	Serine hydroxymethyltransferase, mitochondrial	TRUE	DC12_INJ / ND_INJ	DC12_INJ	ND_INJ	156	Q9CZN7	4.90134e+06	6.79872e+06	0.472087	0.472087	38.7114	1.38711	0	9.54508e-07	1.02827e-05	155	0.0902449	Mus musculus	glycine metabolic process,L-serine metabolic process,L-serine biosynthetic process,one-carbon metabolic process,positive regulation of cell proliferation,glycine biosynthetic process from serine,response to type I interferon,tetrahydrofolate interconversion,tetrahydrofolate metabolic process,protein tetramerization,protein homotetramerization,protein K63-linked deubiquitination	chromatin binding,glycine hydroxymethyltransferase activity,L-allo-threonine aldolase activity,amino acid binding,pyridoxal phosphate binding,identical protein binding	nucleus,cytoplasm,mitochondrion,mitochondrial inner membrane,mitochondrial intermembrane space,mitochondrial matrix,microtubule cytoskeleton,mitochondrial nucleoid,extracellular exosome,BRISC complex	sp	10090	1	1	MusMusculus_pUnKB_2021_0824	>sp|Q9CZN7|GLYM_MOUSE Serine hydroxymethyltransferase, mitochondrial OS=Mus musculus OX=10090 GN=Shmt2 PE=1 SV=1	34	61
Q9CZN7	Shmt2	Q9CZN7	GLYM_MOUSE	Serine hydroxymethyltransferase, mitochondrial	TRUE	DC8_INJ / ND_INJ	DC8_INJ	ND_INJ	208	Q9CZN7	4.90134e+06	8430739	0.782482	0.782482	72.0087	1.72009	0	5.03748e-21	1.5024e-19	207	0.0758057	Mus musculus	glycine metabolic process,L-serine metabolic process,L-serine biosynthetic process,one-carbon metabolic process,positive regulation of cell proliferation,glycine biosynthetic process from serine,response to type I interferon,tetrahydrofolate interconversion,tetrahydrofolate metabolic process,protein tetramerization,protein homotetramerization,protein K63-linked deubiquitination	chromatin binding,glycine hydroxymethyltransferase activity,L-allo-threonine aldolase activity,amino acid binding,pyridoxal phosphate binding,identical protein binding	nucleus,cytoplasm,mitochondrion,mitochondrial inner membrane,mitochondrial intermembrane space,mitochondrial matrix,microtubule cytoskeleton,mitochondrial nucleoid,extracellular exosome,BRISC complex	sp	10090	1	1	MusMusculus_pUnKB_2021_0824	>sp|Q9CZN7|GLYM_MOUSE Serine hydroxymethyltransferase, mitochondrial OS=Mus musculus OX=10090 GN=Shmt2 PE=1 SV=1	34	61
Q9CZN7	Shmt2	Q9CZN7	GLYM_MOUSE	Serine hydroxymethyltransferase, mitochondrial	TRUE	DC12_INJ / DC12_NON	DC12_INJ	DC12_NON	156	Q9CZN7	12581657	6.79872e+06	-0.887986	0.887986	-45.9632	0.540368	0	7.20411e-32	7.85728e-30	155	0.0589071	Mus musculus	glycine metabolic process,L-serine metabolic process,L-serine biosynthetic process,one-carbon metabolic process,positive regulation of cell proliferation,glycine biosynthetic process from serine,response to type I interferon,tetrahydrofolate interconversion,tetrahydrofolate metabolic process,protein tetramerization,protein homotetramerization,protein K63-linked deubiquitination	chromatin binding,glycine hydroxymethyltransferase activity,L-allo-threonine aldolase activity,amino acid binding,pyridoxal phosphate binding,identical protein binding	nucleus,cytoplasm,mitochondrion,mitochondrial inner membrane,mitochondrial intermembrane space,mitochondrial matrix,microtubule cytoskeleton,mitochondrial nucleoid,extracellular exosome,BRISC complex	sp	10090	1	1	MusMusculus_pUnKB_2021_0824	>sp|Q9CZN7|GLYM_MOUSE Serine hydroxymethyltransferase, mitochondrial OS=Mus musculus OX=10090 GN=Shmt2 PE=1 SV=1	34	61
Q9CZN7	Shmt2	Q9CZN7	GLYM_MOUSE	Serine hydroxymethyltransferase, mitochondrial	TRUE	DC8_NON / DC12_NON	DC8_NON	DC12_NON	156	Q9CZN7	12581657	15336502	0.285648	0.285648	21.8957	1.21896	0	0.347325	0.538688	155	0.0576168	Mus musculus	glycine metabolic process,L-serine metabolic process,L-serine biosynthetic process,one-carbon metabolic process,positive regulation of cell proliferation,glycine biosynthetic process from serine,response to type I interferon,tetrahydrofolate interconversion,tetrahydrofolate metabolic process,protein tetramerization,protein homotetramerization,protein K63-linked deubiquitination	chromatin binding,glycine hydroxymethyltransferase activity,L-allo-threonine aldolase activity,amino acid binding,pyridoxal phosphate binding,identical protein binding	nucleus,cytoplasm,mitochondrion,mitochondrial inner membrane,mitochondrial intermembrane space,mitochondrial matrix,microtubule cytoskeleton,mitochondrial nucleoid,extracellular exosome,BRISC complex	sp	10090	1	1	MusMusculus_pUnKB_2021_0824	>sp|Q9CZN7|GLYM_MOUSE Serine hydroxymethyltransferase, mitochondrial OS=Mus musculus OX=10090 GN=Shmt2 PE=1 SV=1	34	61
Q9CZN7	Shmt2	Q9CZN7	GLYM_MOUSE	Serine hydroxymethyltransferase, mitochondrial	TRUE	DC8_INJ / DC12_INJ	DC8_INJ	DC12_INJ	156	Q9CZN7	6.79872e+06	8430739	0.310395	0.310395	24.0047	1.24005	0	1.53935e-08	3.48303e-06	155	0.0457139	Mus musculus	glycine metabolic process,L-serine metabolic process,L-serine biosynthetic process,one-carbon metabolic process,positive regulation of cell proliferation,glycine biosynthetic process from serine,response to type I interferon,tetrahydrofolate interconversion,tetrahydrofolate metabolic process,protein tetramerization,protein homotetramerization,protein K63-linked deubiquitination	chromatin binding,glycine hydroxymethyltransferase activity,L-allo-threonine aldolase activity,amino acid binding,pyridoxal phosphate binding,identical protein binding	nucleus,cytoplasm,mitochondrion,mitochondrial inner membrane,mitochondrial intermembrane space,mitochondrial matrix,microtubule cytoskeleton,mitochondrial nucleoid,extracellular exosome,BRISC complex	sp	10090	1	1	MusMusculus_pUnKB_2021_0824	>sp|Q9CZN7|GLYM_MOUSE Serine hydroxymethyltransferase, mitochondrial OS=Mus musculus OX=10090 GN=Shmt2 PE=1 SV=1	34	61
Q9CZN7	Shmt2	Q9CZN7	GLYM_MOUSE	Serine hydroxymethyltransferase, mitochondrial	TRUE	DC8_INJ / DC8_NON	DC8_INJ	DC8_NON	208	Q9CZN7	15336502	8430739	-0.863238	0.863238	-45.0283	0.549717	0	2.90591e-39	2.35226e-37	207	0.0468064	Mus musculus	glycine metabolic process,L-serine metabolic process,L-serine biosynthetic process,one-carbon metabolic process,positive regulation of cell proliferation,glycine biosynthetic process from serine,response to type I interferon,tetrahydrofolate interconversion,tetrahydrofolate metabolic process,protein tetramerization,protein homotetramerization,protein K63-linked deubiquitination	chromatin binding,glycine hydroxymethyltransferase activity,L-allo-threonine aldolase activity,amino acid binding,pyridoxal phosphate binding,identical protein binding	nucleus,cytoplasm,mitochondrion,mitochondrial inner membrane,mitochondrial intermembrane space,mitochondrial matrix,microtubule cytoskeleton,mitochondrial nucleoid,extracellular exosome,BRISC complex	sp	10090	1	1	MusMusculus_pUnKB_2021_0824	>sp|Q9CZN7|GLYM_MOUSE Serine hydroxymethyltransferase, mitochondrial OS=Mus musculus OX=10090 GN=Shmt2 PE=1 SV=1	34	61
Q9CZP5	Bcs1l	Q9CZP5	BCS1_MOUSE	Mitochondrial chaperone BCS1	TRUE	ND_INJ / ND_NON	ND_INJ	ND_NON	20	Q9CZP5	280022	367318	0.391487	0.391487	31.1745	1.31174	0	0.573815	0.158425	19	0.32684	Mus musculus	mitochondrion organization,mitochondrial respiratory chain complex I assembly,mitochondrial respiratory chain complex IV assembly,mitochondrial respiratory chain complex III assembly	ATP binding	mitochondrion,mitochondrial inner membrane,integral component of membrane	sp	10090	1	1	MusMusculus_pUnKB_2021_0824	>sp|Q9CZP5|BCS1_MOUSE Mitochondrial chaperone BCS1 OS=Mus musculus OX=10090 GN=Bcs1l PE=1 SV=1	7	9
Q9CZP5	Bcs1l	Q9CZP5	BCS1_MOUSE	Mitochondrial chaperone BCS1	TRUE	DC12_NON / ND_NON	DC12_NON	ND_NON	15	Q9CZP5	280022	238164	-0.233586	0.233586	-14.9482	0.850518	0	0.00939416	0.125009	14	0.139992	Mus musculus	mitochondrion organization,mitochondrial respiratory chain complex I assembly,mitochondrial respiratory chain complex IV assembly,mitochondrial respiratory chain complex III assembly	ATP binding	mitochondrion,mitochondrial inner membrane,integral component of membrane	sp	10090	1	1	MusMusculus_pUnKB_2021_0824	>sp|Q9CZP5|BCS1_MOUSE Mitochondrial chaperone BCS1 OS=Mus musculus OX=10090 GN=Bcs1l PE=1 SV=1	7	9
Q9CZP5	Bcs1l	Q9CZP5	BCS1_MOUSE	Mitochondrial chaperone BCS1	TRUE	DC8_NON / ND_NON	DC8_NON	ND_NON	20	Q9CZP5	280022	348706	0.316468	0.316468	24.5278	1.24528	0	0.361727	0.381052	19	0.27972	Mus musculus	mitochondrion organization,mitochondrial respiratory chain complex I assembly,mitochondrial respiratory chain complex IV assembly,mitochondrial respiratory chain complex III assembly	ATP binding	mitochondrion,mitochondrial inner membrane,integral component of membrane	sp	10090	1	1	MusMusculus_pUnKB_2021_0824	>sp|Q9CZP5|BCS1_MOUSE Mitochondrial chaperone BCS1 OS=Mus musculus OX=10090 GN=Bcs1l PE=1 SV=1	7	9
Q9CZP5	Bcs1l	Q9CZP5	BCS1_MOUSE	Mitochondrial chaperone BCS1	TRUE	DC12_INJ / ND_INJ	DC12_INJ	ND_INJ	15	Q9CZP5	367318	249925	-0.555536	0.555536	-31.9596	0.680404	0	0.536771	0.360345	14	0.355515	Mus musculus	mitochondrion organization,mitochondrial respiratory chain complex I assembly,mitochondrial respiratory chain complex IV assembly,mitochondrial respiratory chain complex III assembly	ATP binding	mitochondrion,mitochondrial inner membrane,integral component of membrane	sp	10090	1	1	MusMusculus_pUnKB_2021_0824	>sp|Q9CZP5|BCS1_MOUSE Mitochondrial chaperone BCS1 OS=Mus musculus OX=10090 GN=Bcs1l PE=1 SV=1	7	9
Q9CZP5	Bcs1l	Q9CZP5	BCS1_MOUSE	Mitochondrial chaperone BCS1	TRUE	DC8_INJ / ND_INJ	DC8_INJ	ND_INJ	20	Q9CZP5	367318	237440	-0.629467	0.629467	-35.3585	0.646415	0	0.358607	0.189798	19	0.346731	Mus musculus	mitochondrion organization,mitochondrial respiratory chain complex I assembly,mitochondrial respiratory chain complex IV assembly,mitochondrial respiratory chain complex III assembly	ATP binding	mitochondrion,mitochondrial inner membrane,integral component of membrane	sp	10090	1	1	MusMusculus_pUnKB_2021_0824	>sp|Q9CZP5|BCS1_MOUSE Mitochondrial chaperone BCS1 OS=Mus musculus OX=10090 GN=Bcs1l PE=1 SV=1	7	9
Q9CZP5	Bcs1l	Q9CZP5	BCS1_MOUSE	Mitochondrial chaperone BCS1	TRUE	DC12_INJ / DC12_NON	DC12_INJ	DC12_NON	15	Q9CZP5	238164	249925	0.0695368	0.0695368	4.93797	1.04938	0	0.168324	0.100718	14	0.252282	Mus musculus	mitochondrion organization,mitochondrial respiratory chain complex I assembly,mitochondrial respiratory chain complex IV assembly,mitochondrial respiratory chain complex III assembly	ATP binding	mitochondrion,mitochondrial inner membrane,integral component of membrane	sp	10090	1	1	MusMusculus_pUnKB_2021_0824	>sp|Q9CZP5|BCS1_MOUSE Mitochondrial chaperone BCS1 OS=Mus musculus OX=10090 GN=Bcs1l PE=1 SV=1	7	9
Q9CZP5	Bcs1l	Q9CZP5	BCS1_MOUSE	Mitochondrial chaperone BCS1	TRUE	DC8_NON / DC12_NON	DC8_NON	DC12_NON	15	Q9CZP5	238164	348706	0.550053	0.550053	46.414	1.46414	0	0.740515	0.698024	14	0.314226	Mus musculus	mitochondrion organization,mitochondrial respiratory chain complex I assembly,mitochondrial respiratory chain complex IV assembly,mitochondrial respiratory chain complex III assembly	ATP binding	mitochondrion,mitochondrial inner membrane,integral component of membrane	sp	10090	1	1	MusMusculus_pUnKB_2021_0824	>sp|Q9CZP5|BCS1_MOUSE Mitochondrial chaperone BCS1 OS=Mus musculus OX=10090 GN=Bcs1l PE=1 SV=1	7	9
Q9CZP5	Bcs1l	Q9CZP5	BCS1_MOUSE	Mitochondrial chaperone BCS1	TRUE	DC8_INJ / DC12_INJ	DC8_INJ	DC12_INJ	15	Q9CZP5	249925	237440	-0.0739309	0.0739309	-4.99541	0.950046	0	0.0796616	0.330964	14	0.285012	Mus musculus	mitochondrion organization,mitochondrial respiratory chain complex I assembly,mitochondrial respiratory chain complex IV assembly,mitochondrial respiratory chain complex III assembly	ATP binding	mitochondrion,mitochondrial inner membrane,integral component of membrane	sp	10090	1	1	MusMusculus_pUnKB_2021_0824	>sp|Q9CZP5|BCS1_MOUSE Mitochondrial chaperone BCS1 OS=Mus musculus OX=10090 GN=Bcs1l PE=1 SV=1	7	9
Q9CZP5	Bcs1l	Q9CZP5	BCS1_MOUSE	Mitochondrial chaperone BCS1	TRUE	DC8_INJ / DC8_NON	DC8_INJ	DC8_NON	20	Q9CZP5	348706	237440	-0.554447	0.554447	-31.9082	0.680918	0	0.333424	0.156582	19	0.253756	Mus musculus	mitochondrion organization,mitochondrial respiratory chain complex I assembly,mitochondrial respiratory chain complex IV assembly,mitochondrial respiratory chain complex III assembly	ATP binding	mitochondrion,mitochondrial inner membrane,integral component of membrane	sp	10090	1	1	MusMusculus_pUnKB_2021_0824	>sp|Q9CZP5|BCS1_MOUSE Mitochondrial chaperone BCS1 OS=Mus musculus OX=10090 GN=Bcs1l PE=1 SV=1	7	9
Q9CZU4	Eral1	Q9CZU4	ERAL1_MOUSE	GTPase Era, mitochondrial	TRUE	ND_INJ / ND_NON	ND_INJ	ND_NON	4	Q9CZU4	761539	1.12723e+06	0.565797	0.565797	48.0205	1.48021	0	0.0133239	0.00650266	3	0.130425	Mus musculus	ribosomal small subunit assembly	RNA binding,GTP binding,rRNA binding,ribosomal small subunit binding	mitochondrion,mitochondrial inner membrane,mitochondrial matrix,cytosol	sp	10090	2	1	MusMusculus_pUnKB_2021_0824	>sp|Q9CZU4|ERAL1_MOUSE GTPase Era, mitochondrial OS=Mus musculus OX=10090 GN=Eral1 PE=2 SV=1	3	3
Q9CZU4	Eral1	Q9CZU4	ERAL1_MOUSE	GTPase Era, mitochondrial	TRUE	DC12_NON / ND_NON	DC12_NON	ND_NON	3	Q9CZU4	761539	674718	-0.174634	0.174634	-11.4007	0.885993	0	0.0584024	0.294884	2	0.0525486	Mus musculus	ribosomal small subunit assembly	RNA binding,GTP binding,rRNA binding,ribosomal small subunit binding	mitochondrion,mitochondrial inner membrane,mitochondrial matrix,cytosol	sp	10090	2	1	MusMusculus_pUnKB_2021_0824	>sp|Q9CZU4|ERAL1_MOUSE GTPase Era, mitochondrial OS=Mus musculus OX=10090 GN=Eral1 PE=2 SV=1	3	3
Q9CZU4	Eral1	Q9CZU4	ERAL1_MOUSE	GTPase Era, mitochondrial	TRUE	DC8_NON / ND_NON	DC8_NON	ND_NON	4	Q9CZU4	761539	766715	0.00977142	0.00977142	0.679602	1.0068	0	0.881081	0.583613	3	0.0548066	Mus musculus	ribosomal small subunit assembly	RNA binding,GTP binding,rRNA binding,ribosomal small subunit binding	mitochondrion,mitochondrial inner membrane,mitochondrial matrix,cytosol	sp	10090	2	1	MusMusculus_pUnKB_2021_0824	>sp|Q9CZU4|ERAL1_MOUSE GTPase Era, mitochondrial OS=Mus musculus OX=10090 GN=Eral1 PE=2 SV=1	3	3
Q9CZU4	Eral1	Q9CZU4	ERAL1_MOUSE	GTPase Era, mitochondrial	TRUE	DC12_INJ / ND_INJ	DC12_INJ	ND_INJ	3	Q9CZU4	1.12723e+06	894481	-0.333664	0.333664	-20.6482	0.793518	0	0.204051	0.203506	2	0.164992	Mus musculus	ribosomal small subunit assembly	RNA binding,GTP binding,rRNA binding,ribosomal small subunit binding	mitochondrion,mitochondrial inner membrane,mitochondrial matrix,cytosol	sp	10090	2	1	MusMusculus_pUnKB_2021_0824	>sp|Q9CZU4|ERAL1_MOUSE GTPase Era, mitochondrial OS=Mus musculus OX=10090 GN=Eral1 PE=2 SV=1	3	3
Q9CZU4	Eral1	Q9CZU4	ERAL1_MOUSE	GTPase Era, mitochondrial	TRUE	DC8_INJ / ND_INJ	DC8_INJ	ND_INJ	4	Q9CZU4	1.12723e+06	889363	-0.341943	0.341943	-21.1022	0.788978	0	0.0528864	0.0444643	3	0.108652	Mus musculus	ribosomal small subunit assembly	RNA binding,GTP binding,rRNA binding,ribosomal small subunit binding	mitochondrion,mitochondrial inner membrane,mitochondrial matrix,cytosol	sp	10090	2	1	MusMusculus_pUnKB_2021_0824	>sp|Q9CZU4|ERAL1_MOUSE GTPase Era, mitochondrial OS=Mus musculus OX=10090 GN=Eral1 PE=2 SV=1	3	3
Q9CZU4	Eral1	Q9CZU4	ERAL1_MOUSE	GTPase Era, mitochondrial	TRUE	DC12_INJ / DC12_NON	DC12_INJ	DC12_NON	3	Q9CZU4	674718	894481	0.406767	0.406767	32.5711	1.32571	0	0.0222317	0.0208311	2	0.126663	Mus musculus	ribosomal small subunit assembly	RNA binding,GTP binding,rRNA binding,ribosomal small subunit binding	mitochondrion,mitochondrial inner membrane,mitochondrial matrix,cytosol	sp	10090	2	1	MusMusculus_pUnKB_2021_0824	>sp|Q9CZU4|ERAL1_MOUSE GTPase Era, mitochondrial OS=Mus musculus OX=10090 GN=Eral1 PE=2 SV=1	3	3
Q9CZU4	Eral1	Q9CZU4	ERAL1_MOUSE	GTPase Era, mitochondrial	TRUE	DC8_NON / DC12_NON	DC8_NON	DC12_NON	3	Q9CZU4	674718	766715	0.184405	0.184405	13.6348	1.13635	0	0.121098	0.394779	2	0.0706386	Mus musculus	ribosomal small subunit assembly	RNA binding,GTP binding,rRNA binding,ribosomal small subunit binding	mitochondrion,mitochondrial inner membrane,mitochondrial matrix,cytosol	sp	10090	2	1	MusMusculus_pUnKB_2021_0824	>sp|Q9CZU4|ERAL1_MOUSE GTPase Era, mitochondrial OS=Mus musculus OX=10090 GN=Eral1 PE=2 SV=1	3	3
Q9CZU4	Eral1	Q9CZU4	ERAL1_MOUSE	GTPase Era, mitochondrial	TRUE	DC8_INJ / DC12_INJ	DC8_INJ	DC12_INJ	3	Q9CZU4	894481	889363	-0.00827885	0.00827885	-0.572203	0.994278	0	0.81752	0.737709	2	0.116977	Mus musculus	ribosomal small subunit assembly	RNA binding,GTP binding,rRNA binding,ribosomal small subunit binding	mitochondrion,mitochondrial inner membrane,mitochondrial matrix,cytosol	sp	10090	2	1	MusMusculus_pUnKB_2021_0824	>sp|Q9CZU4|ERAL1_MOUSE GTPase Era, mitochondrial OS=Mus musculus OX=10090 GN=Eral1 PE=2 SV=1	3	3
Q9CZU4	Eral1	Q9CZU4	ERAL1_MOUSE	GTPase Era, mitochondrial	TRUE	DC8_INJ / DC8_NON	DC8_INJ	DC8_NON	4	Q9CZU4	766715	889363	0.214083	0.214083	15.9966	1.15997	0	0.00227128	0.00280131	3	0.0400312	Mus musculus	ribosomal small subunit assembly	RNA binding,GTP binding,rRNA binding,ribosomal small subunit binding	mitochondrion,mitochondrial inner membrane,mitochondrial matrix,cytosol	sp	10090	2	1	MusMusculus_pUnKB_2021_0824	>sp|Q9CZU4|ERAL1_MOUSE GTPase Era, mitochondrial OS=Mus musculus OX=10090 GN=Eral1 PE=2 SV=1	3	3
Q9CZU6	Cs	Q9CZU6	CISY_MOUSE	Citrate synthase, mitochondrial	TRUE	ND_INJ / ND_NON	ND_INJ	ND_NON	144	Q9CZU6	19914006	10045004	-0.987305	0.987305	-49.5581	0.504419	0	1.85493e-33	2.67604e-32	143	0.0700285	Mus musculus	carbohydrate metabolic process,tricarboxylic acid cycle	RNA binding,citrate (Si)-synthase activity,transferase activity, transferring acyl groups, acyl groups converted into alkyl on transfer	nucleus,mitochondrion,mitochondrial matrix,extracellular exosome	sp	10090	1	1	MusMusculus_pUnKB_2021_0824	>sp|Q9CZU6|CISY_MOUSE Citrate synthase, mitochondrial OS=Mus musculus OX=10090 GN=Cs PE=1 SV=1	20	53
Q9CZU6	Cs	Q9CZU6	CISY_MOUSE	Citrate synthase, mitochondrial	TRUE	DC12_NON / ND_NON	DC12_NON	ND_NON	108	Q9CZU6	19914006	20766616	0.0604827	0.0604827	4.28146	1.04281	0	0.816977	0.733798	107	0.0887203	Mus musculus	carbohydrate metabolic process,tricarboxylic acid cycle	RNA binding,citrate (Si)-synthase activity,transferase activity, transferring acyl groups, acyl groups converted into alkyl on transfer	nucleus,mitochondrion,mitochondrial matrix,extracellular exosome	sp	10090	1	1	MusMusculus_pUnKB_2021_0824	>sp|Q9CZU6|CISY_MOUSE Citrate synthase, mitochondrial OS=Mus musculus OX=10090 GN=Cs PE=1 SV=1	20	53
Q9CZU6	Cs	Q9CZU6	CISY_MOUSE	Citrate synthase, mitochondrial	TRUE	DC8_NON / ND_NON	DC8_NON	ND_NON	144	Q9CZU6	19914006	22279894	0.161959	0.161959	11.8805	1.11881	0	0.924748	0.597615	143	0.0482522	Mus musculus	carbohydrate metabolic process,tricarboxylic acid cycle	RNA binding,citrate (Si)-synthase activity,transferase activity, transferring acyl groups, acyl groups converted into alkyl on transfer	nucleus,mitochondrion,mitochondrial matrix,extracellular exosome	sp	10090	1	1	MusMusculus_pUnKB_2021_0824	>sp|Q9CZU6|CISY_MOUSE Citrate synthase, mitochondrial OS=Mus musculus OX=10090 GN=Cs PE=1 SV=1	20	53
Q9CZU6	Cs	Q9CZU6	CISY_MOUSE	Citrate synthase, mitochondrial	TRUE	DC12_INJ / ND_INJ	DC12_INJ	ND_INJ	108	Q9CZU6	10045004	12212507	0.281881	0.281881	21.5779	1.21578	0	0.000257189	0.00130932	107	0.0997934	Mus musculus	carbohydrate metabolic process,tricarboxylic acid cycle	RNA binding,citrate (Si)-synthase activity,transferase activity, transferring acyl groups, acyl groups converted into alkyl on transfer	nucleus,mitochondrion,mitochondrial matrix,extracellular exosome	sp	10090	1	1	MusMusculus_pUnKB_2021_0824	>sp|Q9CZU6|CISY_MOUSE Citrate synthase, mitochondrial OS=Mus musculus OX=10090 GN=Cs PE=1 SV=1	20	53
Q9CZU6	Cs	Q9CZU6	CISY_MOUSE	Citrate synthase, mitochondrial	TRUE	DC8_INJ / ND_INJ	DC8_INJ	ND_INJ	144	Q9CZU6	10045004	14478408	0.527425	0.527425	44.1354	1.44135	0	8.85795e-12	7.52926e-11	143	0.0733982	Mus musculus	carbohydrate metabolic process,tricarboxylic acid cycle	RNA binding,citrate (Si)-synthase activity,transferase activity, transferring acyl groups, acyl groups converted into alkyl on transfer	nucleus,mitochondrion,mitochondrial matrix,extracellular exosome	sp	10090	1	1	MusMusculus_pUnKB_2021_0824	>sp|Q9CZU6|CISY_MOUSE Citrate synthase, mitochondrial OS=Mus musculus OX=10090 GN=Cs PE=1 SV=1	20	53
Q9CZU6	Cs	Q9CZU6	CISY_MOUSE	Citrate synthase, mitochondrial	TRUE	DC12_INJ / DC12_NON	DC12_INJ	DC12_NON	108	Q9CZU6	20766616	12212507	-0.765907	0.765907	-41.1916	0.588084	0	1.1465e-13	1.46537e-12	107	0.0884348	Mus musculus	carbohydrate metabolic process,tricarboxylic acid cycle	RNA binding,citrate (Si)-synthase activity,transferase activity, transferring acyl groups, acyl groups converted into alkyl on transfer	nucleus,mitochondrion,mitochondrial matrix,extracellular exosome	sp	10090	1	1	MusMusculus_pUnKB_2021_0824	>sp|Q9CZU6|CISY_MOUSE Citrate synthase, mitochondrial OS=Mus musculus OX=10090 GN=Cs PE=1 SV=1	20	53
Q9CZU6	Cs	Q9CZU6	CISY_MOUSE	Citrate synthase, mitochondrial	TRUE	DC8_NON / DC12_NON	DC8_NON	DC12_NON	108	Q9CZU6	20766616	22279894	0.101476	0.101476	7.28707	1.07287	0	0.479336	0.599306	107	0.101306	Mus musculus	carbohydrate metabolic process,tricarboxylic acid cycle	RNA binding,citrate (Si)-synthase activity,transferase activity, transferring acyl groups, acyl groups converted into alkyl on transfer	nucleus,mitochondrion,mitochondrial matrix,extracellular exosome	sp	10090	1	1	MusMusculus_pUnKB_2021_0824	>sp|Q9CZU6|CISY_MOUSE Citrate synthase, mitochondrial OS=Mus musculus OX=10090 GN=Cs PE=1 SV=1	20	53
Q9CZU6	Cs	Q9CZU6	CISY_MOUSE	Citrate synthase, mitochondrial	TRUE	DC8_INJ / DC12_INJ	DC8_INJ	DC12_INJ	108	Q9CZU6	12212507	14478408	0.245544	0.245544	18.5539	1.18554	0	0.0253238	0.195829	107	0.0682644	Mus musculus	carbohydrate metabolic process,tricarboxylic acid cycle	RNA binding,citrate (Si)-synthase activity,transferase activity, transferring acyl groups, acyl groups converted into alkyl on transfer	nucleus,mitochondrion,mitochondrial matrix,extracellular exosome	sp	10090	1	1	MusMusculus_pUnKB_2021_0824	>sp|Q9CZU6|CISY_MOUSE Citrate synthase, mitochondrial OS=Mus musculus OX=10090 GN=Cs PE=1 SV=1	20	53
Q9CZU6	Cs	Q9CZU6	CISY_MOUSE	Citrate synthase, mitochondrial	TRUE	DC8_INJ / DC8_NON	DC8_INJ	DC8_NON	144	Q9CZU6	22279894	14478408	-0.621839	0.621839	-35.0158	0.649842	0	1.32733e-16	1.34305e-15	143	0.0610886	Mus musculus	carbohydrate metabolic process,tricarboxylic acid cycle	RNA binding,citrate (Si)-synthase activity,transferase activity, transferring acyl groups, acyl groups converted into alkyl on transfer	nucleus,mitochondrion,mitochondrial matrix,extracellular exosome	sp	10090	1	1	MusMusculus_pUnKB_2021_0824	>sp|Q9CZU6|CISY_MOUSE Citrate synthase, mitochondrial OS=Mus musculus OX=10090 GN=Cs PE=1 SV=1	20	53
Q9CZX7	Pip4p2	Q9CZX7	PP4P2_MOUSE	Type 2 phosphatidylinositol 4,5-bisphosphate 4-phosphatase	TRUE	ND_INJ / ND_NON	ND_INJ	ND_NON	8	Q9CZX7	125688	153914	0.29228	0.29228	22.4574	1.22457	0	0.340674	0.101882	7	0.565703	Mus musculus	phosphatidylinositol dephosphorylation	phosphatidylinositol-4,5-bisphosphate 4-phosphatase activity	lysosomal membrane,integral component of membrane,late endosome membrane	sp	10090	1	1	MusMusculus_pUnKB_2021_0824	>sp|Q9CZX7|PP4P2_MOUSE Type 2 phosphatidylinositol 4,5-bisphosphate 4-phosphatase OS=Mus musculus OX=10090 GN=Pip4p2 PE=1 SV=1	3	3
Q9CZX7	Pip4p2	Q9CZX7	PP4P2_MOUSE	Type 2 phosphatidylinositol 4,5-bisphosphate 4-phosphatase	TRUE	DC12_NON / ND_NON	DC12_NON	ND_NON	6	Q9CZX7	125688	189927	0.595606	0.595606	51.1107	1.51111	0	0.111426	0.379657	5	0.351383	Mus musculus	phosphatidylinositol dephosphorylation	phosphatidylinositol-4,5-bisphosphate 4-phosphatase activity	lysosomal membrane,integral component of membrane,late endosome membrane	sp	10090	1	1	MusMusculus_pUnKB_2021_0824	>sp|Q9CZX7|PP4P2_MOUSE Type 2 phosphatidylinositol 4,5-bisphosphate 4-phosphatase OS=Mus musculus OX=10090 GN=Pip4p2 PE=1 SV=1	3	3
Q9CZX7	Pip4p2	Q9CZX7	PP4P2_MOUSE	Type 2 phosphatidylinositol 4,5-bisphosphate 4-phosphatase	TRUE	DC8_NON / ND_NON	DC8_NON	ND_NON	8	Q9CZX7	125688	158273	0.332569	0.332569	25.9254	1.25925	0	0.231953	0.306224	7	0.493575	Mus musculus	phosphatidylinositol dephosphorylation	phosphatidylinositol-4,5-bisphosphate 4-phosphatase activity	lysosomal membrane,integral component of membrane,late endosome membrane	sp	10090	1	1	MusMusculus_pUnKB_2021_0824	>sp|Q9CZX7|PP4P2_MOUSE Type 2 phosphatidylinositol 4,5-bisphosphate 4-phosphatase OS=Mus musculus OX=10090 GN=Pip4p2 PE=1 SV=1	3	3
Q9CZX7	Pip4p2	Q9CZX7	PP4P2_MOUSE	Type 2 phosphatidylinositol 4,5-bisphosphate 4-phosphatase	TRUE	DC12_INJ / ND_INJ	DC12_INJ	ND_INJ	6	Q9CZX7	153914	112329	-0.454392	0.454392	-27.0182	0.729818	0	0.36313	0.285909	5	0.363122	Mus musculus	phosphatidylinositol dephosphorylation	phosphatidylinositol-4,5-bisphosphate 4-phosphatase activity	lysosomal membrane,integral component of membrane,late endosome membrane	sp	10090	1	1	MusMusculus_pUnKB_2021_0824	>sp|Q9CZX7|PP4P2_MOUSE Type 2 phosphatidylinositol 4,5-bisphosphate 4-phosphatase OS=Mus musculus OX=10090 GN=Pip4p2 PE=1 SV=1	3	3
Q9CZX7	Pip4p2	Q9CZX7	PP4P2_MOUSE	Type 2 phosphatidylinositol 4,5-bisphosphate 4-phosphatase	TRUE	DC8_INJ / ND_INJ	DC8_INJ	ND_INJ	8	Q9CZX7	153914	107521	-0.517499	0.517499	-30.1418	0.698582	0	0.322898	0.175168	7	0.43421	Mus musculus	phosphatidylinositol dephosphorylation	phosphatidylinositol-4,5-bisphosphate 4-phosphatase activity	lysosomal membrane,integral component of membrane,late endosome membrane	sp	10090	1	1	MusMusculus_pUnKB_2021_0824	>sp|Q9CZX7|PP4P2_MOUSE Type 2 phosphatidylinositol 4,5-bisphosphate 4-phosphatase OS=Mus musculus OX=10090 GN=Pip4p2 PE=1 SV=1	3	3
Q9CZX7	Pip4p2	Q9CZX7	PP4P2_MOUSE	Type 2 phosphatidylinositol 4,5-bisphosphate 4-phosphatase	TRUE	DC12_INJ / DC12_NON	DC12_INJ	DC12_NON	6	Q9CZX7	189927	112329	-0.757718	0.757718	-40.8569	0.591431	0	0.0978555	0.0656921	5	0.376507	Mus musculus	phosphatidylinositol dephosphorylation	phosphatidylinositol-4,5-bisphosphate 4-phosphatase activity	lysosomal membrane,integral component of membrane,late endosome membrane	sp	10090	1	1	MusMusculus_pUnKB_2021_0824	>sp|Q9CZX7|PP4P2_MOUSE Type 2 phosphatidylinositol 4,5-bisphosphate 4-phosphatase OS=Mus musculus OX=10090 GN=Pip4p2 PE=1 SV=1	3	3
Q9CZX7	Pip4p2	Q9CZX7	PP4P2_MOUSE	Type 2 phosphatidylinositol 4,5-bisphosphate 4-phosphatase	TRUE	DC8_NON / DC12_NON	DC8_NON	DC12_NON	6	Q9CZX7	189927	158273	-0.263036	0.263036	-16.6668	0.833332	0	0.160632	0.434331	5	0.295626	Mus musculus	phosphatidylinositol dephosphorylation	phosphatidylinositol-4,5-bisphosphate 4-phosphatase activity	lysosomal membrane,integral component of membrane,late endosome membrane	sp	10090	1	1	MusMusculus_pUnKB_2021_0824	>sp|Q9CZX7|PP4P2_MOUSE Type 2 phosphatidylinositol 4,5-bisphosphate 4-phosphatase OS=Mus musculus OX=10090 GN=Pip4p2 PE=1 SV=1	3	3
Q9CZX7	Pip4p2	Q9CZX7	PP4P2_MOUSE	Type 2 phosphatidylinositol 4,5-bisphosphate 4-phosphatase	TRUE	DC8_INJ / DC12_INJ	DC8_INJ	DC12_INJ	6	Q9CZX7	112329	107521	-0.063107	0.063107	-4.27996	0.9572	0	0.790782	0.726954	5	0.461303	Mus musculus	phosphatidylinositol dephosphorylation	phosphatidylinositol-4,5-bisphosphate 4-phosphatase activity	lysosomal membrane,integral component of membrane,late endosome membrane	sp	10090	1	1	MusMusculus_pUnKB_2021_0824	>sp|Q9CZX7|PP4P2_MOUSE Type 2 phosphatidylinositol 4,5-bisphosphate 4-phosphatase OS=Mus musculus OX=10090 GN=Pip4p2 PE=1 SV=1	3	3
Q9CZX7	Pip4p2	Q9CZX7	PP4P2_MOUSE	Type 2 phosphatidylinositol 4,5-bisphosphate 4-phosphatase	TRUE	DC8_INJ / DC8_NON	DC8_INJ	DC8_NON	8	Q9CZX7	158273	107521	-0.557788	0.557788	-32.0657	0.679343	0	0.104297	0.0626354	7	0.284349	Mus musculus	phosphatidylinositol dephosphorylation	phosphatidylinositol-4,5-bisphosphate 4-phosphatase activity	lysosomal membrane,integral component of membrane,late endosome membrane	sp	10090	1	1	MusMusculus_pUnKB_2021_0824	>sp|Q9CZX7|PP4P2_MOUSE Type 2 phosphatidylinositol 4,5-bisphosphate 4-phosphatase OS=Mus musculus OX=10090 GN=Pip4p2 PE=1 SV=1	3	3
Q9CZX9	Emc4	Q9CZX9	EMC4_MOUSE	ER membrane protein complex subunit 4	TRUE	ND_INJ / ND_NON	ND_INJ	ND_NON	16	Q9CZX9	486181	365926	-0.409943	0.409943	-24.7347	0.752653	0	0.072054	0.0276071	15	0.189525	Mus musculus	apoptotic process,protein folding in endoplasmic reticulum	molecular_function	integral component of membrane,ER membrane protein complex	sp	10090	1	1	MusMusculus_pUnKB_2021_0824	>sp|Q9CZX9|EMC4_MOUSE ER membrane protein complex subunit 4 OS=Mus musculus OX=10090 GN=Emc4 PE=1 SV=1	4	4
Q9CZX9	Emc4	Q9CZX9	EMC4_MOUSE	ER membrane protein complex subunit 4	TRUE	DC12_NON / ND_NON	DC12_NON	ND_NON	12	Q9CZX9	486181	439641	-0.145168	0.145168	-9.57258	0.904274	0	0.430693	0.603039	11	0.231061	Mus musculus	apoptotic process,protein folding in endoplasmic reticulum	molecular_function	integral component of membrane,ER membrane protein complex	sp	10090	1	1	MusMusculus_pUnKB_2021_0824	>sp|Q9CZX9|EMC4_MOUSE ER membrane protein complex subunit 4 OS=Mus musculus OX=10090 GN=Emc4 PE=1 SV=1	4	4
Q9CZX9	Emc4	Q9CZX9	EMC4_MOUSE	ER membrane protein complex subunit 4	TRUE	DC8_NON / ND_NON	DC8_NON	ND_NON	16	Q9CZX9	486181	471580	-0.043992	0.043992	-3.00327	0.969967	0	0.355428	0.378145	15	0.162318	Mus musculus	apoptotic process,protein folding in endoplasmic reticulum	molecular_function	integral component of membrane,ER membrane protein complex	sp	10090	1	1	MusMusculus_pUnKB_2021_0824	>sp|Q9CZX9|EMC4_MOUSE ER membrane protein complex subunit 4 OS=Mus musculus OX=10090 GN=Emc4 PE=1 SV=1	4	4
Q9CZX9	Emc4	Q9CZX9	EMC4_MOUSE	ER membrane protein complex subunit 4	TRUE	DC12_INJ / ND_INJ	DC12_INJ	ND_INJ	12	Q9CZX9	365926	404010	0.14284	0.14284	10.4076	1.10408	0	0.660628	0.404043	11	0.211118	Mus musculus	apoptotic process,protein folding in endoplasmic reticulum	molecular_function	integral component of membrane,ER membrane protein complex	sp	10090	1	1	MusMusculus_pUnKB_2021_0824	>sp|Q9CZX9|EMC4_MOUSE ER membrane protein complex subunit 4 OS=Mus musculus OX=10090 GN=Emc4 PE=1 SV=1	4	4
Q9CZX9	Emc4	Q9CZX9	EMC4_MOUSE	ER membrane protein complex subunit 4	TRUE	DC8_INJ / ND_INJ	DC8_INJ	ND_INJ	16	Q9CZX9	365926	407364	0.154766	0.154766	11.3241	1.11324	0	0.980499	0.384704	15	0.239131	Mus musculus	apoptotic process,protein folding in endoplasmic reticulum	molecular_function	integral component of membrane,ER membrane protein complex	sp	10090	1	1	MusMusculus_pUnKB_2021_0824	>sp|Q9CZX9|EMC4_MOUSE ER membrane protein complex subunit 4 OS=Mus musculus OX=10090 GN=Emc4 PE=1 SV=1	4	4
Q9CZX9	Emc4	Q9CZX9	EMC4_MOUSE	ER membrane protein complex subunit 4	TRUE	DC12_INJ / DC12_NON	DC12_INJ	DC12_NON	12	Q9CZX9	439641	404010	-0.121936	0.121936	-8.10461	0.918954	0	0.78151	0.317574	11	0.250327	Mus musculus	apoptotic process,protein folding in endoplasmic reticulum	molecular_function	integral component of membrane,ER membrane protein complex	sp	10090	1	1	MusMusculus_pUnKB_2021_0824	>sp|Q9CZX9|EMC4_MOUSE ER membrane protein complex subunit 4 OS=Mus musculus OX=10090 GN=Emc4 PE=1 SV=1	4	4
Q9CZX9	Emc4	Q9CZX9	EMC4_MOUSE	ER membrane protein complex subunit 4	TRUE	DC8_NON / DC12_NON	DC8_NON	DC12_NON	12	Q9CZX9	439641	471580	0.101176	0.101176	7.26473	1.07265	0	0.791159	0.709763	11	0.313582	Mus musculus	apoptotic process,protein folding in endoplasmic reticulum	molecular_function	integral component of membrane,ER membrane protein complex	sp	10090	1	1	MusMusculus_pUnKB_2021_0824	>sp|Q9CZX9|EMC4_MOUSE ER membrane protein complex subunit 4 OS=Mus musculus OX=10090 GN=Emc4 PE=1 SV=1	4	4
Q9CZX9	Emc4	Q9CZX9	EMC4_MOUSE	ER membrane protein complex subunit 4	TRUE	DC8_INJ / DC12_INJ	DC8_INJ	DC12_INJ	12	Q9CZX9	404010	407364	0.0119266	0.0119266	0.830116	1.0083	0	0.489589	0.632056	11	0.225899	Mus musculus	apoptotic process,protein folding in endoplasmic reticulum	molecular_function	integral component of membrane,ER membrane protein complex	sp	10090	1	1	MusMusculus_pUnKB_2021_0824	>sp|Q9CZX9|EMC4_MOUSE ER membrane protein complex subunit 4 OS=Mus musculus OX=10090 GN=Emc4 PE=1 SV=1	4	4
Q9CZX9	Emc4	Q9CZX9	EMC4_MOUSE	ER membrane protein complex subunit 4	TRUE	DC8_INJ / DC8_NON	DC8_INJ	DC8_NON	16	Q9CZX9	471580	407364	-0.211185	0.211185	-13.6173	0.863827	0	0.330326	0.155412	15	0.216459	Mus musculus	apoptotic process,protein folding in endoplasmic reticulum	molecular_function	integral component of membrane,ER membrane protein complex	sp	10090	1	1	MusMusculus_pUnKB_2021_0824	>sp|Q9CZX9|EMC4_MOUSE ER membrane protein complex subunit 4 OS=Mus musculus OX=10090 GN=Emc4 PE=1 SV=1	4	4
Q9D020	Nt5c3a	Q9D020	5NT3A_MOUSE	Cytosolic 5'-nucleotidase 3A	TRUE	ND_INJ / ND_NON	ND_INJ	ND_NON	48	Q9D020	17087266	2.53878e+06	-2.75071	2.75071	-85.1423	0.148577	0	0.103917	0.0374105	47	0.3899	Mus musculus	nucleotide metabolic process,dephosphorylation,adenosine metabolic process,defense response to virus	nucleotide binding,magnesium ion binding,5'-nucleotidase activity,transferase activity	cytoplasm,mitochondrion,endoplasmic reticulum	sp	10090	1	4	MusMusculus_pUnKB_2021_0824	>sp|Q9D020|5NT3A_MOUSE Cytosolic 5'-nucleotidase 3A OS=Mus musculus OX=10090 GN=Nt5c3a PE=1 SV=4	13	17
Q9D020	Nt5c3a	Q9D020	5NT3A_MOUSE	Cytosolic 5'-nucleotidase 3A	TRUE	DC12_NON / ND_NON	DC12_NON	ND_NON	36	Q9D020	17087266	751478	-4.50705	4.50705	-95.6021	0.0439788	0	0.874502	0.750672	35	0.280135	Mus musculus	nucleotide metabolic process,dephosphorylation,adenosine metabolic process,defense response to virus	nucleotide binding,magnesium ion binding,5'-nucleotidase activity,transferase activity	cytoplasm,mitochondrion,endoplasmic reticulum	sp	10090	1	4	MusMusculus_pUnKB_2021_0824	>sp|Q9D020|5NT3A_MOUSE Cytosolic 5'-nucleotidase 3A OS=Mus musculus OX=10090 GN=Nt5c3a PE=1 SV=4	13	17
Q9D020	Nt5c3a	Q9D020	5NT3A_MOUSE	Cytosolic 5'-nucleotidase 3A	TRUE	DC8_NON / ND_NON	DC8_NON	ND_NON	48	Q9D020	17087266	5523313	-1.62932	1.62932	-67.6759	0.323241	0	0.703382	0.526848	47	0.246743	Mus musculus	nucleotide metabolic process,dephosphorylation,adenosine metabolic process,defense response to virus	nucleotide binding,magnesium ion binding,5'-nucleotidase activity,transferase activity	cytoplasm,mitochondrion,endoplasmic reticulum	sp	10090	1	4	MusMusculus_pUnKB_2021_0824	>sp|Q9D020|5NT3A_MOUSE Cytosolic 5'-nucleotidase 3A OS=Mus musculus OX=10090 GN=Nt5c3a PE=1 SV=4	13	17
Q9D020	Nt5c3a	Q9D020	5NT3A_MOUSE	Cytosolic 5'-nucleotidase 3A	TRUE	DC12_INJ / ND_INJ	DC12_INJ	ND_INJ	36	Q9D020	2.53878e+06	525905	-2.27126	2.27126	-79.2852	0.207148	0	0.661695	0.404335	35	0.480157	Mus musculus	nucleotide metabolic process,dephosphorylation,adenosine metabolic process,defense response to virus	nucleotide binding,magnesium ion binding,5'-nucleotidase activity,transferase activity	cytoplasm,mitochondrion,endoplasmic reticulum	sp	10090	1	4	MusMusculus_pUnKB_2021_0824	>sp|Q9D020|5NT3A_MOUSE Cytosolic 5'-nucleotidase 3A OS=Mus musculus OX=10090 GN=Nt5c3a PE=1 SV=4	13	17
Q9D020	Nt5c3a	Q9D020	5NT3A_MOUSE	Cytosolic 5'-nucleotidase 3A	TRUE	DC8_INJ / ND_INJ	DC8_INJ	ND_INJ	48	Q9D020	2.53878e+06	4669308	0.879072	0.879072	83.9192	1.83919	0	0.203511	0.125079	47	0.34027	Mus musculus	nucleotide metabolic process,dephosphorylation,adenosine metabolic process,defense response to virus	nucleotide binding,magnesium ion binding,5'-nucleotidase activity,transferase activity	cytoplasm,mitochondrion,endoplasmic reticulum	sp	10090	1	4	MusMusculus_pUnKB_2021_0824	>sp|Q9D020|5NT3A_MOUSE Cytosolic 5'-nucleotidase 3A OS=Mus musculus OX=10090 GN=Nt5c3a PE=1 SV=4	13	17
Q9D020	Nt5c3a	Q9D020	5NT3A_MOUSE	Cytosolic 5'-nucleotidase 3A	TRUE	DC12_INJ / DC12_NON	DC12_INJ	DC12_NON	36	Q9D020	751478	525905	-0.514929	0.514929	-30.0173	0.699827	0	0.0128023	0.0134753	35	0.200792	Mus musculus	nucleotide metabolic process,dephosphorylation,adenosine metabolic process,defense response to virus	nucleotide binding,magnesium ion binding,5'-nucleotidase activity,transferase activity	cytoplasm,mitochondrion,endoplasmic reticulum	sp	10090	1	4	MusMusculus_pUnKB_2021_0824	>sp|Q9D020|5NT3A_MOUSE Cytosolic 5'-nucleotidase 3A OS=Mus musculus OX=10090 GN=Nt5c3a PE=1 SV=4	13	17
Q9D020	Nt5c3a	Q9D020	5NT3A_MOUSE	Cytosolic 5'-nucleotidase 3A	TRUE	DC8_NON / DC12_NON	DC8_NON	DC12_NON	36	Q9D020	751478	5523313	2.87773	2.87773	634.993	7.34993	0	0.107412	0.375146	35	0.204984	Mus musculus	nucleotide metabolic process,dephosphorylation,adenosine metabolic process,defense response to virus	nucleotide binding,magnesium ion binding,5'-nucleotidase activity,transferase activity	cytoplasm,mitochondrion,endoplasmic reticulum	sp	10090	1	4	MusMusculus_pUnKB_2021_0824	>sp|Q9D020|5NT3A_MOUSE Cytosolic 5'-nucleotidase 3A OS=Mus musculus OX=10090 GN=Nt5c3a PE=1 SV=4	13	17
Q9D020	Nt5c3a	Q9D020	5NT3A_MOUSE	Cytosolic 5'-nucleotidase 3A	TRUE	DC8_INJ / DC12_INJ	DC8_INJ	DC12_INJ	36	Q9D020	525905	4669308	3.15034	3.15034	787.862	8.87862	0	0.33398	0.569899	35	0.258187	Mus musculus	nucleotide metabolic process,dephosphorylation,adenosine metabolic process,defense response to virus	nucleotide binding,magnesium ion binding,5'-nucleotidase activity,transferase activity	cytoplasm,mitochondrion,endoplasmic reticulum	sp	10090	1	4	MusMusculus_pUnKB_2021_0824	>sp|Q9D020|5NT3A_MOUSE Cytosolic 5'-nucleotidase 3A OS=Mus musculus OX=10090 GN=Nt5c3a PE=1 SV=4	13	17
Q9D020	Nt5c3a	Q9D020	5NT3A_MOUSE	Cytosolic 5'-nucleotidase 3A	TRUE	DC8_INJ / DC8_NON	DC8_INJ	DC8_NON	48	Q9D020	5523313	4669308	-0.242325	0.242325	-15.4618	0.845382	0	0.666887	0.264806	47	0.261435	Mus musculus	nucleotide metabolic process,dephosphorylation,adenosine metabolic process,defense response to virus	nucleotide binding,magnesium ion binding,5'-nucleotidase activity,transferase activity	cytoplasm,mitochondrion,endoplasmic reticulum	sp	10090	1	4	MusMusculus_pUnKB_2021_0824	>sp|Q9D020|5NT3A_MOUSE Cytosolic 5'-nucleotidase 3A OS=Mus musculus OX=10090 GN=Nt5c3a PE=1 SV=4	13	17
Q9D023	Mpc2	Q9D023	MPC2_MOUSE	Mitochondrial pyruvate carrier 2	TRUE	ND_INJ / ND_NON	ND_INJ	ND_NON	64	Q9D023	2.08912e+06	905986	-1.20534	1.20534	-56.6332	0.433668	0	1.10925e-10	2.31254e-10	63	0.192367	Mus musculus	positive regulation of insulin secretion involved in cellular response to glucose stimulus,mitochondrial acetyl-CoA biosynthetic process from pyruvate,mitochondrial pyruvate transmembrane transport	pyruvate transmembrane transporter activity	nucleus,mitochondrion,integral component of mitochondrial inner membrane	sp	10090	1	1	MusMusculus_pUnKB_2021_0824	>sp|Q9D023|MPC2_MOUSE Mitochondrial pyruvate carrier 2 OS=Mus musculus OX=10090 GN=Mpc2 PE=1 SV=1	9	18
Q9D023	Mpc2	Q9D023	MPC2_MOUSE	Mitochondrial pyruvate carrier 2	TRUE	DC12_NON / ND_NON	DC12_NON	ND_NON	48	Q9D023	2.08912e+06	2.29911e+06	0.138175	0.138175	10.0512	1.10051	0	0.133147	0.402018	47	0.194089	Mus musculus	positive regulation of insulin secretion involved in cellular response to glucose stimulus,mitochondrial acetyl-CoA biosynthetic process from pyruvate,mitochondrial pyruvate transmembrane transport	pyruvate transmembrane transporter activity	nucleus,mitochondrion,integral component of mitochondrial inner membrane	sp	10090	1	1	MusMusculus_pUnKB_2021_0824	>sp|Q9D023|MPC2_MOUSE Mitochondrial pyruvate carrier 2 OS=Mus musculus OX=10090 GN=Mpc2 PE=1 SV=1	9	18
Q9D023	Mpc2	Q9D023	MPC2_MOUSE	Mitochondrial pyruvate carrier 2	TRUE	DC8_NON / ND_NON	DC8_NON	ND_NON	64	Q9D023	2.08912e+06	1.77696e+06	-0.233485	0.233485	-14.9422	0.850578	0	0.633549	0.49939	63	0.185002	Mus musculus	positive regulation of insulin secretion involved in cellular response to glucose stimulus,mitochondrial acetyl-CoA biosynthetic process from pyruvate,mitochondrial pyruvate transmembrane transport	pyruvate transmembrane transporter activity	nucleus,mitochondrion,integral component of mitochondrial inner membrane	sp	10090	1	1	MusMusculus_pUnKB_2021_0824	>sp|Q9D023|MPC2_MOUSE Mitochondrial pyruvate carrier 2 OS=Mus musculus OX=10090 GN=Mpc2 PE=1 SV=1	9	18
Q9D023	Mpc2	Q9D023	MPC2_MOUSE	Mitochondrial pyruvate carrier 2	TRUE	DC12_INJ / ND_INJ	DC12_INJ	ND_INJ	48	Q9D023	905986	1.05721e+06	0.222706	0.222706	16.692	1.16692	0	0.0035834	0.0114017	47	0.22373	Mus musculus	positive regulation of insulin secretion involved in cellular response to glucose stimulus,mitochondrial acetyl-CoA biosynthetic process from pyruvate,mitochondrial pyruvate transmembrane transport	pyruvate transmembrane transporter activity	nucleus,mitochondrion,integral component of mitochondrial inner membrane	sp	10090	1	1	MusMusculus_pUnKB_2021_0824	>sp|Q9D023|MPC2_MOUSE Mitochondrial pyruvate carrier 2 OS=Mus musculus OX=10090 GN=Mpc2 PE=1 SV=1	9	18
Q9D023	Mpc2	Q9D023	MPC2_MOUSE	Mitochondrial pyruvate carrier 2	TRUE	DC8_INJ / ND_INJ	DC8_INJ	ND_INJ	64	Q9D023	905986	1.41845e+06	0.646755	0.646755	56.5643	1.56564	0	0.003616	0.00503457	63	0.239661	Mus musculus	positive regulation of insulin secretion involved in cellular response to glucose stimulus,mitochondrial acetyl-CoA biosynthetic process from pyruvate,mitochondrial pyruvate transmembrane transport	pyruvate transmembrane transporter activity	nucleus,mitochondrion,integral component of mitochondrial inner membrane	sp	10090	1	1	MusMusculus_pUnKB_2021_0824	>sp|Q9D023|MPC2_MOUSE Mitochondrial pyruvate carrier 2 OS=Mus musculus OX=10090 GN=Mpc2 PE=1 SV=1	9	18
Q9D023	Mpc2	Q9D023	MPC2_MOUSE	Mitochondrial pyruvate carrier 2	TRUE	DC12_INJ / DC12_NON	DC12_INJ	DC12_NON	48	Q9D023	2.29911e+06	1.05721e+06	-1.12081	1.12081	-54.0163	0.459837	0	7.73856e-06	2.35321e-05	47	0.206517	Mus musculus	positive regulation of insulin secretion involved in cellular response to glucose stimulus,mitochondrial acetyl-CoA biosynthetic process from pyruvate,mitochondrial pyruvate transmembrane transport	pyruvate transmembrane transporter activity	nucleus,mitochondrion,integral component of mitochondrial inner membrane	sp	10090	1	1	MusMusculus_pUnKB_2021_0824	>sp|Q9D023|MPC2_MOUSE Mitochondrial pyruvate carrier 2 OS=Mus musculus OX=10090 GN=Mpc2 PE=1 SV=1	9	18
Q9D023	Mpc2	Q9D023	MPC2_MOUSE	Mitochondrial pyruvate carrier 2	TRUE	DC8_NON / DC12_NON	DC8_NON	DC12_NON	48	Q9D023	2.29911e+06	1.77696e+06	-0.371659	0.371659	-22.7107	0.772893	0	0.0402952	0.279359	47	0.261016	Mus musculus	positive regulation of insulin secretion involved in cellular response to glucose stimulus,mitochondrial acetyl-CoA biosynthetic process from pyruvate,mitochondrial pyruvate transmembrane transport	pyruvate transmembrane transporter activity	nucleus,mitochondrion,integral component of mitochondrial inner membrane	sp	10090	1	1	MusMusculus_pUnKB_2021_0824	>sp|Q9D023|MPC2_MOUSE Mitochondrial pyruvate carrier 2 OS=Mus musculus OX=10090 GN=Mpc2 PE=1 SV=1	9	18
Q9D023	Mpc2	Q9D023	MPC2_MOUSE	Mitochondrial pyruvate carrier 2	TRUE	DC8_INJ / DC12_INJ	DC8_INJ	DC12_INJ	48	Q9D023	1.05721e+06	1.41845e+06	0.424049	0.424049	34.1688	1.34169	0	0.385148	0.593008	47	0.145193	Mus musculus	positive regulation of insulin secretion involved in cellular response to glucose stimulus,mitochondrial acetyl-CoA biosynthetic process from pyruvate,mitochondrial pyruvate transmembrane transport	pyruvate transmembrane transporter activity	nucleus,mitochondrion,integral component of mitochondrial inner membrane	sp	10090	1	1	MusMusculus_pUnKB_2021_0824	>sp|Q9D023|MPC2_MOUSE Mitochondrial pyruvate carrier 2 OS=Mus musculus OX=10090 GN=Mpc2 PE=1 SV=1	9	18
Q9D023	Mpc2	Q9D023	MPC2_MOUSE	Mitochondrial pyruvate carrier 2	TRUE	DC8_INJ / DC8_NON	DC8_INJ	DC8_NON	64	Q9D023	1.77696e+06	1.41845e+06	-0.325097	0.325097	-20.1755	0.798245	0	0.00348391	0.00403483	63	0.221177	Mus musculus	positive regulation of insulin secretion involved in cellular response to glucose stimulus,mitochondrial acetyl-CoA biosynthetic process from pyruvate,mitochondrial pyruvate transmembrane transport	pyruvate transmembrane transporter activity	nucleus,mitochondrion,integral component of mitochondrial inner membrane	sp	10090	1	1	MusMusculus_pUnKB_2021_0824	>sp|Q9D023|MPC2_MOUSE Mitochondrial pyruvate carrier 2 OS=Mus musculus OX=10090 GN=Mpc2 PE=1 SV=1	9	18
Q9D051	Pdhb	Q9D051	ODPB_MOUSE	Pyruvate dehydrogenase E1 component subunit beta, mitochondrial	TRUE	ND_INJ / ND_NON	ND_INJ	ND_NON	140	Q9D051	13963160	6.23821e+06	-1.16242	1.16242	-55.3238	0.446762	0	1.78641e-07	2.43438e-07	139	0.193188	Mus musculus	glucose metabolic process,acetyl-CoA biosynthetic process from pyruvate,tricarboxylic acid cycle,mitochondrial acetyl-CoA biosynthetic process from pyruvate	pyruvate dehydrogenase activity,pyruvate dehydrogenase (acetyl-transferring) activity,pyruvate dehydrogenase (NAD+) activity	nucleus,nucleoplasm,mitochondrion,mitochondrial matrix,pyruvate dehydrogenase complex,extracellular exosome	sp	10090	1	1	MusMusculus_pUnKB_2021_0824	>sp|Q9D051|ODPB_MOUSE Pyruvate dehydrogenase E1 component subunit beta, mitochondrial OS=Mus musculus OX=10090 GN=Pdhb PE=1 SV=1	19	38
Q9D051	Pdhb	Q9D051	ODPB_MOUSE	Pyruvate dehydrogenase E1 component subunit beta, mitochondrial	TRUE	DC12_NON / ND_NON	DC12_NON	ND_NON	105	Q9D051	13963160	13594637	-0.0385878	0.0385878	-2.63925	0.973607	0	0.0446139	0.262227	104	0.184297	Mus musculus	glucose metabolic process,acetyl-CoA biosynthetic process from pyruvate,tricarboxylic acid cycle,mitochondrial acetyl-CoA biosynthetic process from pyruvate	pyruvate dehydrogenase activity,pyruvate dehydrogenase (acetyl-transferring) activity,pyruvate dehydrogenase (NAD+) activity	nucleus,nucleoplasm,mitochondrion,mitochondrial matrix,pyruvate dehydrogenase complex,extracellular exosome	sp	10090	1	1	MusMusculus_pUnKB_2021_0824	>sp|Q9D051|ODPB_MOUSE Pyruvate dehydrogenase E1 component subunit beta, mitochondrial OS=Mus musculus OX=10090 GN=Pdhb PE=1 SV=1	19	38
Q9D051	Pdhb	Q9D051	ODPB_MOUSE	Pyruvate dehydrogenase E1 component subunit beta, mitochondrial	TRUE	DC8_NON / ND_NON	DC8_NON	ND_NON	140	Q9D051	13963160	13566186	-0.0416103	0.0416103	-2.84301	0.97157	0	0.14528	0.238009	139	0.12883	Mus musculus	glucose metabolic process,acetyl-CoA biosynthetic process from pyruvate,tricarboxylic acid cycle,mitochondrial acetyl-CoA biosynthetic process from pyruvate	pyruvate dehydrogenase activity,pyruvate dehydrogenase (acetyl-transferring) activity,pyruvate dehydrogenase (NAD+) activity	nucleus,nucleoplasm,mitochondrion,mitochondrial matrix,pyruvate dehydrogenase complex,extracellular exosome	sp	10090	1	1	MusMusculus_pUnKB_2021_0824	>sp|Q9D051|ODPB_MOUSE Pyruvate dehydrogenase E1 component subunit beta, mitochondrial OS=Mus musculus OX=10090 GN=Pdhb PE=1 SV=1	19	38
Q9D051	Pdhb	Q9D051	ODPB_MOUSE	Pyruvate dehydrogenase E1 component subunit beta, mitochondrial	TRUE	DC12_INJ / ND_INJ	DC12_INJ	ND_INJ	105	Q9D051	6.23821e+06	7.37668e+06	0.24184	0.24184	18.25	1.1825	0	0.00116871	0.00463349	104	0.165919	Mus musculus	glucose metabolic process,acetyl-CoA biosynthetic process from pyruvate,tricarboxylic acid cycle,mitochondrial acetyl-CoA biosynthetic process from pyruvate	pyruvate dehydrogenase activity,pyruvate dehydrogenase (acetyl-transferring) activity,pyruvate dehydrogenase (NAD+) activity	nucleus,nucleoplasm,mitochondrion,mitochondrial matrix,pyruvate dehydrogenase complex,extracellular exosome	sp	10090	1	1	MusMusculus_pUnKB_2021_0824	>sp|Q9D051|ODPB_MOUSE Pyruvate dehydrogenase E1 component subunit beta, mitochondrial OS=Mus musculus OX=10090 GN=Pdhb PE=1 SV=1	19	38
Q9D051	Pdhb	Q9D051	ODPB_MOUSE	Pyruvate dehydrogenase E1 component subunit beta, mitochondrial	TRUE	DC8_INJ / ND_INJ	DC8_INJ	ND_INJ	140	Q9D051	6.23821e+06	8978428	0.525331	0.525331	43.9264	1.43926	0	3.12559e-07	1.26352e-06	139	0.176338	Mus musculus	glucose metabolic process,acetyl-CoA biosynthetic process from pyruvate,tricarboxylic acid cycle,mitochondrial acetyl-CoA biosynthetic process from pyruvate	pyruvate dehydrogenase activity,pyruvate dehydrogenase (acetyl-transferring) activity,pyruvate dehydrogenase (NAD+) activity	nucleus,nucleoplasm,mitochondrion,mitochondrial matrix,pyruvate dehydrogenase complex,extracellular exosome	sp	10090	1	1	MusMusculus_pUnKB_2021_0824	>sp|Q9D051|ODPB_MOUSE Pyruvate dehydrogenase E1 component subunit beta, mitochondrial OS=Mus musculus OX=10090 GN=Pdhb PE=1 SV=1	19	38
Q9D051	Pdhb	Q9D051	ODPB_MOUSE	Pyruvate dehydrogenase E1 component subunit beta, mitochondrial	TRUE	DC12_INJ / DC12_NON	DC12_INJ	DC12_NON	105	Q9D051	13594637	7.37668e+06	-0.881994	0.881994	-45.7383	0.542617	0	3.35233e-14	4.60874e-13	104	0.0986572	Mus musculus	glucose metabolic process,acetyl-CoA biosynthetic process from pyruvate,tricarboxylic acid cycle,mitochondrial acetyl-CoA biosynthetic process from pyruvate	pyruvate dehydrogenase activity,pyruvate dehydrogenase (acetyl-transferring) activity,pyruvate dehydrogenase (NAD+) activity	nucleus,nucleoplasm,mitochondrion,mitochondrial matrix,pyruvate dehydrogenase complex,extracellular exosome	sp	10090	1	1	MusMusculus_pUnKB_2021_0824	>sp|Q9D051|ODPB_MOUSE Pyruvate dehydrogenase E1 component subunit beta, mitochondrial OS=Mus musculus OX=10090 GN=Pdhb PE=1 SV=1	19	38
Q9D051	Pdhb	Q9D051	ODPB_MOUSE	Pyruvate dehydrogenase E1 component subunit beta, mitochondrial	TRUE	DC8_NON / DC12_NON	DC8_NON	DC12_NON	105	Q9D051	13594637	13566186	-0.00302245	0.00302245	-0.209281	0.997907	0	0.0905244	0.352962	104	0.14427	Mus musculus	glucose metabolic process,acetyl-CoA biosynthetic process from pyruvate,tricarboxylic acid cycle,mitochondrial acetyl-CoA biosynthetic process from pyruvate	pyruvate dehydrogenase activity,pyruvate dehydrogenase (acetyl-transferring) activity,pyruvate dehydrogenase (NAD+) activity	nucleus,nucleoplasm,mitochondrion,mitochondrial matrix,pyruvate dehydrogenase complex,extracellular exosome	sp	10090	1	1	MusMusculus_pUnKB_2021_0824	>sp|Q9D051|ODPB_MOUSE Pyruvate dehydrogenase E1 component subunit beta, mitochondrial OS=Mus musculus OX=10090 GN=Pdhb PE=1 SV=1	19	38
Q9D051	Pdhb	Q9D051	ODPB_MOUSE	Pyruvate dehydrogenase E1 component subunit beta, mitochondrial	TRUE	DC8_INJ / DC12_INJ	DC8_INJ	DC12_INJ	105	Q9D051	7.37668e+06	8978428	0.283491	0.283491	21.7136	1.21714	0	0.000257635	0.0100507	104	0.0864369	Mus musculus	glucose metabolic process,acetyl-CoA biosynthetic process from pyruvate,tricarboxylic acid cycle,mitochondrial acetyl-CoA biosynthetic process from pyruvate	pyruvate dehydrogenase activity,pyruvate dehydrogenase (acetyl-transferring) activity,pyruvate dehydrogenase (NAD+) activity	nucleus,nucleoplasm,mitochondrion,mitochondrial matrix,pyruvate dehydrogenase complex,extracellular exosome	sp	10090	1	1	MusMusculus_pUnKB_2021_0824	>sp|Q9D051|ODPB_MOUSE Pyruvate dehydrogenase E1 component subunit beta, mitochondrial OS=Mus musculus OX=10090 GN=Pdhb PE=1 SV=1	19	38
Q9D051	Pdhb	Q9D051	ODPB_MOUSE	Pyruvate dehydrogenase E1 component subunit beta, mitochondrial	TRUE	DC8_INJ / DC8_NON	DC8_INJ	DC8_NON	140	Q9D051	13566186	8978428	-0.59548	0.59548	-33.8176	0.661824	0	0.0117993	0.0109918	139	0.118606	Mus musculus	glucose metabolic process,acetyl-CoA biosynthetic process from pyruvate,tricarboxylic acid cycle,mitochondrial acetyl-CoA biosynthetic process from pyruvate	pyruvate dehydrogenase activity,pyruvate dehydrogenase (acetyl-transferring) activity,pyruvate dehydrogenase (NAD+) activity	nucleus,nucleoplasm,mitochondrion,mitochondrial matrix,pyruvate dehydrogenase complex,extracellular exosome	sp	10090	1	1	MusMusculus_pUnKB_2021_0824	>sp|Q9D051|ODPB_MOUSE Pyruvate dehydrogenase E1 component subunit beta, mitochondrial OS=Mus musculus OX=10090 GN=Pdhb PE=1 SV=1	19	38
Q9D071	Mms19	Q9D071	MMS19_MOUSE	MMS19 nucleotide excision repair protein homolog	TRUE	ND_INJ / ND_NON	ND_INJ	ND_NON	20	Q9D071	14744.5	31131.2	1.07818	1.07818	111.137	2.11137	0	0.161371	0.0543091	19	0.75484	Mus musculus	DNA metabolic process,DNA repair,transcription, DNA-templated,cellular response to DNA damage stimulus,chromosome segregation,iron-sulfur cluster assembly,positive regulation of transcription, DNA-templated	transcription coactivator activity,enzyme binding,estrogen receptor binding	nucleus,nucleoplasm,cytoplasm,spindle,cytosol,membrane,MMXD complex,CIA complex	sp	10090	1	1	MusMusculus_pUnKB_2021_0824	>sp|Q9D071|MMS19_MOUSE MMS19 nucleotide excision repair protein homolog OS=Mus musculus OX=10090 GN=Mms19 PE=1 SV=1	8	8
Q9D071	Mms19	Q9D071	MMS19_MOUSE	MMS19 nucleotide excision repair protein homolog	TRUE	DC12_NON / ND_NON	DC12_NON	ND_NON	15	Q9D071	14744.5	17324.6	0.232647	0.232647	17.4988	1.17499	0	0.0742456	0.328582	14	0.331435	Mus musculus	DNA metabolic process,DNA repair,transcription, DNA-templated,cellular response to DNA damage stimulus,chromosome segregation,iron-sulfur cluster assembly,positive regulation of transcription, DNA-templated	transcription coactivator activity,enzyme binding,estrogen receptor binding	nucleus,nucleoplasm,cytoplasm,spindle,cytosol,membrane,MMXD complex,CIA complex	sp	10090	1	1	MusMusculus_pUnKB_2021_0824	>sp|Q9D071|MMS19_MOUSE MMS19 nucleotide excision repair protein homolog OS=Mus musculus OX=10090 GN=Mms19 PE=1 SV=1	8	8
Q9D071	Mms19	Q9D071	MMS19_MOUSE	MMS19 nucleotide excision repair protein homolog	TRUE	DC8_NON / ND_NON	DC8_NON	ND_NON	20	Q9D071	14744.5	14346.2	-0.0395052	0.0395052	-2.70114	0.972989	0	0.851135	0.574209	19	0.787183	Mus musculus	DNA metabolic process,DNA repair,transcription, DNA-templated,cellular response to DNA damage stimulus,chromosome segregation,iron-sulfur cluster assembly,positive regulation of transcription, DNA-templated	transcription coactivator activity,enzyme binding,estrogen receptor binding	nucleus,nucleoplasm,cytoplasm,spindle,cytosol,membrane,MMXD complex,CIA complex	sp	10090	1	1	MusMusculus_pUnKB_2021_0824	>sp|Q9D071|MMS19_MOUSE MMS19 nucleotide excision repair protein homolog OS=Mus musculus OX=10090 GN=Mms19 PE=1 SV=1	8	8
Q9D071	Mms19	Q9D071	MMS19_MOUSE	MMS19 nucleotide excision repair protein homolog	TRUE	DC12_INJ / ND_INJ	DC12_INJ	ND_INJ	15	Q9D071	31131.2	21928.3	-0.505565	0.505565	-29.5615	0.704385	0	0.563513	0.369733	14	0.671726	Mus musculus	DNA metabolic process,DNA repair,transcription, DNA-templated,cellular response to DNA damage stimulus,chromosome segregation,iron-sulfur cluster assembly,positive regulation of transcription, DNA-templated	transcription coactivator activity,enzyme binding,estrogen receptor binding	nucleus,nucleoplasm,cytoplasm,spindle,cytosol,membrane,MMXD complex,CIA complex	sp	10090	1	1	MusMusculus_pUnKB_2021_0824	>sp|Q9D071|MMS19_MOUSE MMS19 nucleotide excision repair protein homolog OS=Mus musculus OX=10090 GN=Mms19 PE=1 SV=1	8	8
Q9D071	Mms19	Q9D071	MMS19_MOUSE	MMS19 nucleotide excision repair protein homolog	TRUE	DC8_INJ / ND_INJ	DC8_INJ	ND_INJ	20	Q9D071	31131.2	21867.9	-0.509548	0.509548	-29.7558	0.702442	0	0.880579	0.357393	19	0.574235	Mus musculus	DNA metabolic process,DNA repair,transcription, DNA-templated,cellular response to DNA damage stimulus,chromosome segregation,iron-sulfur cluster assembly,positive regulation of transcription, DNA-templated	transcription coactivator activity,enzyme binding,estrogen receptor binding	nucleus,nucleoplasm,cytoplasm,spindle,cytosol,membrane,MMXD complex,CIA complex	sp	10090	1	1	MusMusculus_pUnKB_2021_0824	>sp|Q9D071|MMS19_MOUSE MMS19 nucleotide excision repair protein homolog OS=Mus musculus OX=10090 GN=Mms19 PE=1 SV=1	8	8
Q9D071	Mms19	Q9D071	MMS19_MOUSE	MMS19 nucleotide excision repair protein homolog	TRUE	DC12_INJ / DC12_NON	DC12_INJ	DC12_NON	15	Q9D071	17324.6	21928.3	0.339971	0.339971	26.5731	1.26573	0	0.0652205	0.0481719	14	0.163942	Mus musculus	DNA metabolic process,DNA repair,transcription, DNA-templated,cellular response to DNA damage stimulus,chromosome segregation,iron-sulfur cluster assembly,positive regulation of transcription, DNA-templated	transcription coactivator activity,enzyme binding,estrogen receptor binding	nucleus,nucleoplasm,cytoplasm,spindle,cytosol,membrane,MMXD complex,CIA complex	sp	10090	1	1	MusMusculus_pUnKB_2021_0824	>sp|Q9D071|MMS19_MOUSE MMS19 nucleotide excision repair protein homolog OS=Mus musculus OX=10090 GN=Mms19 PE=1 SV=1	8	8
Q9D071	Mms19	Q9D071	MMS19_MOUSE	MMS19 nucleotide excision repair protein homolog	TRUE	DC8_NON / DC12_NON	DC8_NON	DC12_NON	15	Q9D071	17324.6	14346.2	-0.272152	0.272152	-17.1917	0.828083	0	0.0828066	0.345673	14	0.721754	Mus musculus	DNA metabolic process,DNA repair,transcription, DNA-templated,cellular response to DNA damage stimulus,chromosome segregation,iron-sulfur cluster assembly,positive regulation of transcription, DNA-templated	transcription coactivator activity,enzyme binding,estrogen receptor binding	nucleus,nucleoplasm,cytoplasm,spindle,cytosol,membrane,MMXD complex,CIA complex	sp	10090	1	1	MusMusculus_pUnKB_2021_0824	>sp|Q9D071|MMS19_MOUSE MMS19 nucleotide excision repair protein homolog OS=Mus musculus OX=10090 GN=Mms19 PE=1 SV=1	8	8
Q9D071	Mms19	Q9D071	MMS19_MOUSE	MMS19 nucleotide excision repair protein homolog	TRUE	DC8_INJ / DC12_INJ	DC8_INJ	DC12_INJ	15	Q9D071	21928.3	21867.9	-0.00398343	0.00398343	-0.27573	0.997243	0	0.87874	0.754094	14	0.213576	Mus musculus	DNA metabolic process,DNA repair,transcription, DNA-templated,cellular response to DNA damage stimulus,chromosome segregation,iron-sulfur cluster assembly,positive regulation of transcription, DNA-templated	transcription coactivator activity,enzyme binding,estrogen receptor binding	nucleus,nucleoplasm,cytoplasm,spindle,cytosol,membrane,MMXD complex,CIA complex	sp	10090	1	1	MusMusculus_pUnKB_2021_0824	>sp|Q9D071|MMS19_MOUSE MMS19 nucleotide excision repair protein homolog OS=Mus musculus OX=10090 GN=Mms19 PE=1 SV=1	8	8
Q9D071	Mms19	Q9D071	MMS19_MOUSE	MMS19 nucleotide excision repair protein homolog	TRUE	DC8_INJ / DC8_NON	DC8_INJ	DC8_NON	20	Q9D071	14346.2	21867.9	0.608139	0.608139	52.4292	1.52429	0	0.0343664	0.0258715	19	0.586777	Mus musculus	DNA metabolic process,DNA repair,transcription, DNA-templated,cellular response to DNA damage stimulus,chromosome segregation,iron-sulfur cluster assembly,positive regulation of transcription, DNA-templated	transcription coactivator activity,enzyme binding,estrogen receptor binding	nucleus,nucleoplasm,cytoplasm,spindle,cytosol,membrane,MMXD complex,CIA complex	sp	10090	1	1	MusMusculus_pUnKB_2021_0824	>sp|Q9D071|MMS19_MOUSE MMS19 nucleotide excision repair protein homolog OS=Mus musculus OX=10090 GN=Mms19 PE=1 SV=1	8	8
Q9D0A3	Arpin	Q9D0A3	ARPIN_MOUSE	Arpin	TRUE	ND_INJ / ND_NON	ND_INJ	ND_NON	20	Q9D0A3	504419	767655	0.605834	0.605834	52.1858	1.52186	0	0.000613367	0.000426021	19	0.223294	Mus musculus	biological_process,negative regulation of cell migration,directional locomotion,negative regulation of actin nucleation,negative regulation of lamellipodium morphogenesis	molecular_function	lamellipodium	sp	10090	1	1	MusMusculus_pUnKB_2021_0824	>sp|Q9D0A3|ARPIN_MOUSE Arpin OS=Mus musculus OX=10090 GN=Arpin PE=1 SV=1	6	7
Q9D0A3	Arpin	Q9D0A3	ARPIN_MOUSE	Arpin	TRUE	DC12_NON / ND_NON	DC12_NON	ND_NON	15	Q9D0A3	504419	336936	-0.58215	0.58215	-33.2032	0.667968	0	0.278868	0.522798	14	0.308052	Mus musculus	biological_process,negative regulation of cell migration,directional locomotion,negative regulation of actin nucleation,negative regulation of lamellipodium morphogenesis	molecular_function	lamellipodium	sp	10090	1	1	MusMusculus_pUnKB_2021_0824	>sp|Q9D0A3|ARPIN_MOUSE Arpin OS=Mus musculus OX=10090 GN=Arpin PE=1 SV=1	6	7
Q9D0A3	Arpin	Q9D0A3	ARPIN_MOUSE	Arpin	TRUE	DC8_NON / ND_NON	DC8_NON	ND_NON	20	Q9D0A3	504419	452055	-0.158127	0.158127	-10.3812	0.896188	0	0.303906	0.349291	19	0.151467	Mus musculus	biological_process,negative regulation of cell migration,directional locomotion,negative regulation of actin nucleation,negative regulation of lamellipodium morphogenesis	molecular_function	lamellipodium	sp	10090	1	1	MusMusculus_pUnKB_2021_0824	>sp|Q9D0A3|ARPIN_MOUSE Arpin OS=Mus musculus OX=10090 GN=Arpin PE=1 SV=1	6	7
Q9D0A3	Arpin	Q9D0A3	ARPIN_MOUSE	Arpin	TRUE	DC12_INJ / ND_INJ	DC12_INJ	ND_INJ	15	Q9D0A3	767655	515165	-0.575422	0.575422	-32.891	0.67109	0	0.00699228	0.0191476	14	0.243535	Mus musculus	biological_process,negative regulation of cell migration,directional locomotion,negative regulation of actin nucleation,negative regulation of lamellipodium morphogenesis	molecular_function	lamellipodium	sp	10090	1	1	MusMusculus_pUnKB_2021_0824	>sp|Q9D0A3|ARPIN_MOUSE Arpin OS=Mus musculus OX=10090 GN=Arpin PE=1 SV=1	6	7
Q9D0A3	Arpin	Q9D0A3	ARPIN_MOUSE	Arpin	TRUE	DC8_INJ / ND_INJ	DC8_INJ	ND_INJ	20	Q9D0A3	767655	604474	-0.344778	0.344778	-21.2571	0.787429	0	0.0734165	0.0572514	19	0.254249	Mus musculus	biological_process,negative regulation of cell migration,directional locomotion,negative regulation of actin nucleation,negative regulation of lamellipodium morphogenesis	molecular_function	lamellipodium	sp	10090	1	1	MusMusculus_pUnKB_2021_0824	>sp|Q9D0A3|ARPIN_MOUSE Arpin OS=Mus musculus OX=10090 GN=Arpin PE=1 SV=1	6	7
Q9D0A3	Arpin	Q9D0A3	ARPIN_MOUSE	Arpin	TRUE	DC12_INJ / DC12_NON	DC12_INJ	DC12_NON	15	Q9D0A3	336936	515165	0.612562	0.612562	52.8972	1.52897	0	0.327541	0.167438	14	0.374501	Mus musculus	biological_process,negative regulation of cell migration,directional locomotion,negative regulation of actin nucleation,negative regulation of lamellipodium morphogenesis	molecular_function	lamellipodium	sp	10090	1	1	MusMusculus_pUnKB_2021_0824	>sp|Q9D0A3|ARPIN_MOUSE Arpin OS=Mus musculus OX=10090 GN=Arpin PE=1 SV=1	6	7
Q9D0A3	Arpin	Q9D0A3	ARPIN_MOUSE	Arpin	TRUE	DC8_NON / DC12_NON	DC8_NON	DC12_NON	15	Q9D0A3	336936	452055	0.424023	0.424023	34.1664	1.34166	0	0.79413	0.709763	14	0.398384	Mus musculus	biological_process,negative regulation of cell migration,directional locomotion,negative regulation of actin nucleation,negative regulation of lamellipodium morphogenesis	molecular_function	lamellipodium	sp	10090	1	1	MusMusculus_pUnKB_2021_0824	>sp|Q9D0A3|ARPIN_MOUSE Arpin OS=Mus musculus OX=10090 GN=Arpin PE=1 SV=1	6	7
Q9D0A3	Arpin	Q9D0A3	ARPIN_MOUSE	Arpin	TRUE	DC8_INJ / DC12_INJ	DC8_INJ	DC12_INJ	15	Q9D0A3	515165	604474	0.230644	0.230644	17.3358	1.17336	0	0.0924325	0.354481	14	0.222335	Mus musculus	biological_process,negative regulation of cell migration,directional locomotion,negative regulation of actin nucleation,negative regulation of lamellipodium morphogenesis	molecular_function	lamellipodium	sp	10090	1	1	MusMusculus_pUnKB_2021_0824	>sp|Q9D0A3|ARPIN_MOUSE Arpin OS=Mus musculus OX=10090 GN=Arpin PE=1 SV=1	6	7
Q9D0A3	Arpin	Q9D0A3	ARPIN_MOUSE	Arpin	TRUE	DC8_INJ / DC8_NON	DC8_INJ	DC8_NON	20	Q9D0A3	452055	604474	0.419182	0.419182	33.717	1.33717	0	0.00769936	0.00775055	19	0.198865	Mus musculus	biological_process,negative regulation of cell migration,directional locomotion,negative regulation of actin nucleation,negative regulation of lamellipodium morphogenesis	molecular_function	lamellipodium	sp	10090	1	1	MusMusculus_pUnKB_2021_0824	>sp|Q9D0A3|ARPIN_MOUSE Arpin OS=Mus musculus OX=10090 GN=Arpin PE=1 SV=1	6	7
Q9D0B0	Srsf9	Q9D0B0	SRSF9_MOUSE	Serine/arginine-rich splicing factor 9	TRUE	ND_INJ / ND_NON	ND_INJ	ND_NON	20	Q9D0B0	93508.1	230452	1.3013	1.3013	146.451	2.46451	0	2.27508e-06	2.58848e-06	19	0.23778	Mus musculus	mRNA processing,RNA splicing,response to toxic substance,response to alkaloid,negative regulation of mRNA splicing, via spliceosome	RNA binding,protein domain specific binding	nucleoplasm,nucleolus	sp	10090	1	1	MusMusculus_pUnKB_2021_0824	>sp|Q9D0B0|SRSF9_MOUSE Serine/arginine-rich splicing factor 9 OS=Mus musculus OX=10090 GN=Srsf9 PE=1 SV=1	8	8
Q9D0B0	Srsf9	Q9D0B0	SRSF9_MOUSE	Serine/arginine-rich splicing factor 9	TRUE	DC12_NON / ND_NON	DC12_NON	ND_NON	15	Q9D0B0	93508.1	115476	0.304423	0.304423	23.4925	1.23493	0	0.755002	0.71502	14	0.72478	Mus musculus	mRNA processing,RNA splicing,response to toxic substance,response to alkaloid,negative regulation of mRNA splicing, via spliceosome	RNA binding,protein domain specific binding	nucleoplasm,nucleolus	sp	10090	1	1	MusMusculus_pUnKB_2021_0824	>sp|Q9D0B0|SRSF9_MOUSE Serine/arginine-rich splicing factor 9 OS=Mus musculus OX=10090 GN=Srsf9 PE=1 SV=1	8	8
Q9D0B0	Srsf9	Q9D0B0	SRSF9_MOUSE	Serine/arginine-rich splicing factor 9	TRUE	DC8_NON / ND_NON	DC8_NON	ND_NON	20	Q9D0B0	93508.1	100306	0.101237	0.101237	7.26931	1.07269	0	0.711239	0.529922	19	0.259808	Mus musculus	mRNA processing,RNA splicing,response to toxic substance,response to alkaloid,negative regulation of mRNA splicing, via spliceosome	RNA binding,protein domain specific binding	nucleoplasm,nucleolus	sp	10090	1	1	MusMusculus_pUnKB_2021_0824	>sp|Q9D0B0|SRSF9_MOUSE Serine/arginine-rich splicing factor 9 OS=Mus musculus OX=10090 GN=Srsf9 PE=1 SV=1	8	8
Q9D0B0	Srsf9	Q9D0B0	SRSF9_MOUSE	Serine/arginine-rich splicing factor 9	TRUE	DC12_INJ / ND_INJ	DC12_INJ	ND_INJ	15	Q9D0B0	230452	170738	-0.432679	0.432679	-25.9115	0.740885	0	0.0538842	0.0838508	14	0.210698	Mus musculus	mRNA processing,RNA splicing,response to toxic substance,response to alkaloid,negative regulation of mRNA splicing, via spliceosome	RNA binding,protein domain specific binding	nucleoplasm,nucleolus	sp	10090	1	1	MusMusculus_pUnKB_2021_0824	>sp|Q9D0B0|SRSF9_MOUSE Serine/arginine-rich splicing factor 9 OS=Mus musculus OX=10090 GN=Srsf9 PE=1 SV=1	8	8
Q9D0B0	Srsf9	Q9D0B0	SRSF9_MOUSE	Serine/arginine-rich splicing factor 9	TRUE	DC8_INJ / ND_INJ	DC8_INJ	ND_INJ	20	Q9D0B0	230452	155867	-0.564146	0.564146	-32.3644	0.676356	0	0.00653091	0.00831073	19	0.252243	Mus musculus	mRNA processing,RNA splicing,response to toxic substance,response to alkaloid,negative regulation of mRNA splicing, via spliceosome	RNA binding,protein domain specific binding	nucleoplasm,nucleolus	sp	10090	1	1	MusMusculus_pUnKB_2021_0824	>sp|Q9D0B0|SRSF9_MOUSE Serine/arginine-rich splicing factor 9 OS=Mus musculus OX=10090 GN=Srsf9 PE=1 SV=1	8	8
Q9D0B0	Srsf9	Q9D0B0	SRSF9_MOUSE	Serine/arginine-rich splicing factor 9	TRUE	DC12_INJ / DC12_NON	DC12_INJ	DC12_NON	15	Q9D0B0	115476	170738	0.564201	0.564201	47.8568	1.47857	0	0.0703176	0.051038	14	0.741941	Mus musculus	mRNA processing,RNA splicing,response to toxic substance,response to alkaloid,negative regulation of mRNA splicing, via spliceosome	RNA binding,protein domain specific binding	nucleoplasm,nucleolus	sp	10090	1	1	MusMusculus_pUnKB_2021_0824	>sp|Q9D0B0|SRSF9_MOUSE Serine/arginine-rich splicing factor 9 OS=Mus musculus OX=10090 GN=Srsf9 PE=1 SV=1	8	8
Q9D0B0	Srsf9	Q9D0B0	SRSF9_MOUSE	Serine/arginine-rich splicing factor 9	TRUE	DC8_NON / DC12_NON	DC8_NON	DC12_NON	15	Q9D0B0	115476	100306	-0.203186	0.203186	-13.137	0.86863	0	0.342728	0.536854	14	0.659124	Mus musculus	mRNA processing,RNA splicing,response to toxic substance,response to alkaloid,negative regulation of mRNA splicing, via spliceosome	RNA binding,protein domain specific binding	nucleoplasm,nucleolus	sp	10090	1	1	MusMusculus_pUnKB_2021_0824	>sp|Q9D0B0|SRSF9_MOUSE Serine/arginine-rich splicing factor 9 OS=Mus musculus OX=10090 GN=Srsf9 PE=1 SV=1	8	8
Q9D0B0	Srsf9	Q9D0B0	SRSF9_MOUSE	Serine/arginine-rich splicing factor 9	TRUE	DC8_INJ / DC12_INJ	DC8_INJ	DC12_INJ	15	Q9D0B0	170738	155867	-0.131468	0.131468	-8.70978	0.912902	0	0.32832	0.567667	14	0.370345	Mus musculus	mRNA processing,RNA splicing,response to toxic substance,response to alkaloid,negative regulation of mRNA splicing, via spliceosome	RNA binding,protein domain specific binding	nucleoplasm,nucleolus	sp	10090	1	1	MusMusculus_pUnKB_2021_0824	>sp|Q9D0B0|SRSF9_MOUSE Serine/arginine-rich splicing factor 9 OS=Mus musculus OX=10090 GN=Srsf9 PE=1 SV=1	8	8
Q9D0B0	Srsf9	Q9D0B0	SRSF9_MOUSE	Serine/arginine-rich splicing factor 9	TRUE	DC8_INJ / DC8_NON	DC8_INJ	DC8_NON	20	Q9D0B0	100306	155867	0.635919	0.635919	55.3927	1.55393	0	0.0294673	0.0229588	19	0.302145	Mus musculus	mRNA processing,RNA splicing,response to toxic substance,response to alkaloid,negative regulation of mRNA splicing, via spliceosome	RNA binding,protein domain specific binding	nucleoplasm,nucleolus	sp	10090	1	1	MusMusculus_pUnKB_2021_0824	>sp|Q9D0B0|SRSF9_MOUSE Serine/arginine-rich splicing factor 9 OS=Mus musculus OX=10090 GN=Srsf9 PE=1 SV=1	8	8
Q9D0B5	Tstd3	Q9D0B5	TSTD3_MOUSE	Thiosulfate sulfurtransferase/rhodanese-like domain-containing protein 3	TRUE	ND_INJ / ND_NON	ND_INJ	ND_NON	8	Q9D0B5	70831.8	59297.6	-0.256423	0.256423	-16.2839	0.837161	0	0.112017	0.0397775	7	0.173235	Mus musculus	biological_process	molecular_function,thiosulfate sulfurtransferase activity	cellular_component	sp	10090	1	1	MusMusculus_pUnKB_2021_0824	>sp|Q9D0B5|TSTD3_MOUSE Thiosulfate sulfurtransferase/rhodanese-like domain-containing protein 3 OS=Mus musculus OX=10090 GN=Tstd3 PE=1 SV=1	4	5
Q9D0B5	Tstd3	Q9D0B5	TSTD3_MOUSE	Thiosulfate sulfurtransferase/rhodanese-like domain-containing protein 3	TRUE	DC12_NON / ND_NON	DC12_NON	ND_NON	6	Q9D0B5	70831.8	100408	0.503405	0.503405	41.7556	1.41756	0	0.461254	0.617578	5	0.386837	Mus musculus	biological_process	molecular_function,thiosulfate sulfurtransferase activity	cellular_component	sp	10090	1	1	MusMusculus_pUnKB_2021_0824	>sp|Q9D0B5|TSTD3_MOUSE Thiosulfate sulfurtransferase/rhodanese-like domain-containing protein 3 OS=Mus musculus OX=10090 GN=Tstd3 PE=1 SV=1	4	5
Q9D0B5	Tstd3	Q9D0B5	TSTD3_MOUSE	Thiosulfate sulfurtransferase/rhodanese-like domain-containing protein 3	TRUE	DC8_NON / ND_NON	DC8_NON	ND_NON	8	Q9D0B5	70831.8	128922	0.864027	0.864027	82.0112	1.82011	0	0.018835	0.0683266	7	0.20723	Mus musculus	biological_process	molecular_function,thiosulfate sulfurtransferase activity	cellular_component	sp	10090	1	1	MusMusculus_pUnKB_2021_0824	>sp|Q9D0B5|TSTD3_MOUSE Thiosulfate sulfurtransferase/rhodanese-like domain-containing protein 3 OS=Mus musculus OX=10090 GN=Tstd3 PE=1 SV=1	4	5
Q9D0B5	Tstd3	Q9D0B5	TSTD3_MOUSE	Thiosulfate sulfurtransferase/rhodanese-like domain-containing protein 3	TRUE	DC12_INJ / ND_INJ	DC12_INJ	ND_INJ	6	Q9D0B5	59297.6	70156.5	0.242603	0.242603	18.3125	1.18313	0	0.341427	0.27599	5	0.194148	Mus musculus	biological_process	molecular_function,thiosulfate sulfurtransferase activity	cellular_component	sp	10090	1	1	MusMusculus_pUnKB_2021_0824	>sp|Q9D0B5|TSTD3_MOUSE Thiosulfate sulfurtransferase/rhodanese-like domain-containing protein 3 OS=Mus musculus OX=10090 GN=Tstd3 PE=1 SV=1	4	5
Q9D0B5	Tstd3	Q9D0B5	TSTD3_MOUSE	Thiosulfate sulfurtransferase/rhodanese-like domain-containing protein 3	TRUE	DC8_INJ / ND_INJ	DC8_INJ	ND_INJ	8	Q9D0B5	59297.6	89295.6	0.590615	0.590615	50.5888	1.50589	0	0.00436796	0.00592487	7	0.153026	Mus musculus	biological_process	molecular_function,thiosulfate sulfurtransferase activity	cellular_component	sp	10090	1	1	MusMusculus_pUnKB_2021_0824	>sp|Q9D0B5|TSTD3_MOUSE Thiosulfate sulfurtransferase/rhodanese-like domain-containing protein 3 OS=Mus musculus OX=10090 GN=Tstd3 PE=1 SV=1	4	5
Q9D0B5	Tstd3	Q9D0B5	TSTD3_MOUSE	Thiosulfate sulfurtransferase/rhodanese-like domain-containing protein 3	TRUE	DC12_INJ / DC12_NON	DC12_INJ	DC12_NON	6	Q9D0B5	100408	70156.5	-0.517225	0.517225	-30.1286	0.698714	0	0.349571	0.176077	5	0.378815	Mus musculus	biological_process	molecular_function,thiosulfate sulfurtransferase activity	cellular_component	sp	10090	1	1	MusMusculus_pUnKB_2021_0824	>sp|Q9D0B5|TSTD3_MOUSE Thiosulfate sulfurtransferase/rhodanese-like domain-containing protein 3 OS=Mus musculus OX=10090 GN=Tstd3 PE=1 SV=1	4	5
Q9D0B5	Tstd3	Q9D0B5	TSTD3_MOUSE	Thiosulfate sulfurtransferase/rhodanese-like domain-containing protein 3	TRUE	DC8_NON / DC12_NON	DC8_NON	DC12_NON	6	Q9D0B5	100408	128922	0.360622	0.360622	28.3979	1.28398	0	0.476432	0.598166	5	0.376356	Mus musculus	biological_process	molecular_function,thiosulfate sulfurtransferase activity	cellular_component	sp	10090	1	1	MusMusculus_pUnKB_2021_0824	>sp|Q9D0B5|TSTD3_MOUSE Thiosulfate sulfurtransferase/rhodanese-like domain-containing protein 3 OS=Mus musculus OX=10090 GN=Tstd3 PE=1 SV=1	4	5
Q9D0B5	Tstd3	Q9D0B5	TSTD3_MOUSE	Thiosulfate sulfurtransferase/rhodanese-like domain-containing protein 3	TRUE	DC8_INJ / DC12_INJ	DC8_INJ	DC12_INJ	6	Q9D0B5	70156.5	89295.6	0.348012	0.348012	27.2806	1.27281	0	0.112827	0.379739	5	0.19578	Mus musculus	biological_process	molecular_function,thiosulfate sulfurtransferase activity	cellular_component	sp	10090	1	1	MusMusculus_pUnKB_2021_0824	>sp|Q9D0B5|TSTD3_MOUSE Thiosulfate sulfurtransferase/rhodanese-like domain-containing protein 3 OS=Mus musculus OX=10090 GN=Tstd3 PE=1 SV=1	4	5
Q9D0B5	Tstd3	Q9D0B5	TSTD3_MOUSE	Thiosulfate sulfurtransferase/rhodanese-like domain-containing protein 3	TRUE	DC8_INJ / DC8_NON	DC8_INJ	DC8_NON	8	Q9D0B5	128922	89295.6	-0.529835	0.529835	-30.7366	0.692634	0	0.0842361	0.0527935	7	0.158697	Mus musculus	biological_process	molecular_function,thiosulfate sulfurtransferase activity	cellular_component	sp	10090	1	1	MusMusculus_pUnKB_2021_0824	>sp|Q9D0B5|TSTD3_MOUSE Thiosulfate sulfurtransferase/rhodanese-like domain-containing protein 3 OS=Mus musculus OX=10090 GN=Tstd3 PE=1 SV=1	4	5
Q9D0B6	Pbdc1	Q9D0B6	PBDC1_MOUSE	Protein PBDC1	TRUE	ND_INJ / ND_NON	ND_INJ	ND_NON	20	Q9D0B6	167202	382398	1.19348	1.19348	128.704	2.28704	0	2.14715e-07	2.88957e-07	19	0.169237	Mus musculus	biological_process	molecular_function	cytoplasm	sp	10090	1	1	MusMusculus_pUnKB_2021_0824	>sp|Q9D0B6|PBDC1_MOUSE Protein PBDC1 OS=Mus musculus OX=10090 GN=Pbdc1 PE=1 SV=1	6	6
Q9D0B6	Pbdc1	Q9D0B6	PBDC1_MOUSE	Protein PBDC1	TRUE	DC12_NON / ND_NON	DC12_NON	ND_NON	15	Q9D0B6	167202	156322	-0.0970793	0.0970793	-6.50762	0.934924	0	0.199995	0.468085	14	0.162977	Mus musculus	biological_process	molecular_function	cytoplasm	sp	10090	1	1	MusMusculus_pUnKB_2021_0824	>sp|Q9D0B6|PBDC1_MOUSE Protein PBDC1 OS=Mus musculus OX=10090 GN=Pbdc1 PE=1 SV=1	6	6
Q9D0B6	Pbdc1	Q9D0B6	PBDC1_MOUSE	Protein PBDC1	TRUE	DC8_NON / ND_NON	DC8_NON	ND_NON	20	Q9D0B6	167202	142353	-0.232123	0.232123	-14.8619	0.851381	0	0.602416	0.487177	19	0.196681	Mus musculus	biological_process	molecular_function	cytoplasm	sp	10090	1	1	MusMusculus_pUnKB_2021_0824	>sp|Q9D0B6|PBDC1_MOUSE Protein PBDC1 OS=Mus musculus OX=10090 GN=Pbdc1 PE=1 SV=1	6	6
Q9D0B6	Pbdc1	Q9D0B6	PBDC1_MOUSE	Protein PBDC1	TRUE	DC12_INJ / ND_INJ	DC12_INJ	ND_INJ	15	Q9D0B6	382398	262854	-0.540811	0.540811	-31.2615	0.687385	0	0.00490256	0.0146228	14	0.145	Mus musculus	biological_process	molecular_function	cytoplasm	sp	10090	1	1	MusMusculus_pUnKB_2021_0824	>sp|Q9D0B6|PBDC1_MOUSE Protein PBDC1 OS=Mus musculus OX=10090 GN=Pbdc1 PE=1 SV=1	6	6
Q9D0B6	Pbdc1	Q9D0B6	PBDC1_MOUSE	Protein PBDC1	TRUE	DC8_INJ / ND_INJ	DC8_INJ	ND_INJ	20	Q9D0B6	382398	194371	-0.976263	0.976263	-49.1705	0.508295	0	2.52912e-06	8.2524e-06	19	0.136188	Mus musculus	biological_process	molecular_function	cytoplasm	sp	10090	1	1	MusMusculus_pUnKB_2021_0824	>sp|Q9D0B6|PBDC1_MOUSE Protein PBDC1 OS=Mus musculus OX=10090 GN=Pbdc1 PE=1 SV=1	6	6
Q9D0B6	Pbdc1	Q9D0B6	PBDC1_MOUSE	Protein PBDC1	TRUE	DC12_INJ / DC12_NON	DC12_INJ	DC12_NON	15	Q9D0B6	156322	262854	0.749748	0.749748	68.1499	1.6815	0	0.000339711	0.000623757	14	0.156274	Mus musculus	biological_process	molecular_function	cytoplasm	sp	10090	1	1	MusMusculus_pUnKB_2021_0824	>sp|Q9D0B6|PBDC1_MOUSE Protein PBDC1 OS=Mus musculus OX=10090 GN=Pbdc1 PE=1 SV=1	6	6
Q9D0B6	Pbdc1	Q9D0B6	PBDC1_MOUSE	Protein PBDC1	TRUE	DC8_NON / DC12_NON	DC8_NON	DC12_NON	15	Q9D0B6	156322	142353	-0.135044	0.135044	-8.93579	0.910642	0	0.34523	0.537875	14	0.211201	Mus musculus	biological_process	molecular_function	cytoplasm	sp	10090	1	1	MusMusculus_pUnKB_2021_0824	>sp|Q9D0B6|PBDC1_MOUSE Protein PBDC1 OS=Mus musculus OX=10090 GN=Pbdc1 PE=1 SV=1	6	6
Q9D0B6	Pbdc1	Q9D0B6	PBDC1_MOUSE	Protein PBDC1	TRUE	DC8_INJ / DC12_INJ	DC8_INJ	DC12_INJ	15	Q9D0B6	262854	194371	-0.435453	0.435453	-26.0538	0.739462	0	0.102743	0.370572	14	0.192457	Mus musculus	biological_process	molecular_function	cytoplasm	sp	10090	1	1	MusMusculus_pUnKB_2021_0824	>sp|Q9D0B6|PBDC1_MOUSE Protein PBDC1 OS=Mus musculus OX=10090 GN=Pbdc1 PE=1 SV=1	6	6
Q9D0B6	Pbdc1	Q9D0B6	PBDC1_MOUSE	Protein PBDC1	TRUE	DC8_INJ / DC8_NON	DC8_INJ	DC8_NON	20	Q9D0B6	142353	194371	0.449339	0.449339	36.5415	1.36541	0	0.00220624	0.00273425	19	0.150736	Mus musculus	biological_process	molecular_function	cytoplasm	sp	10090	1	1	MusMusculus_pUnKB_2021_0824	>sp|Q9D0B6|PBDC1_MOUSE Protein PBDC1 OS=Mus musculus OX=10090 GN=Pbdc1 PE=1 SV=1	6	6
Q9D0G0	Mrps30	Q9D0G0	RT30_MOUSE	28S ribosomal protein S30, mitochondrial	TRUE	ND_INJ / ND_NON	ND_INJ	ND_NON	48	Q9D0G0	298555	225504	-0.404843	0.404843	-24.4682	0.755318	0	0.0850145	0.0316319	47	0.158438	Mus musculus	translation,biological_process	RNA binding,structural constituent of ribosome	cellular_component,mitochondrion,ribosome	sp	10090	1	1	MusMusculus_pUnKB_2021_0824	>sp|Q9D0G0|RT30_MOUSE 28S ribosomal protein S30, mitochondrial OS=Mus musculus OX=10090 GN=Mrps30 PE=1 SV=1	14	18
Q9D0G0	Mrps30	Q9D0G0	RT30_MOUSE	28S ribosomal protein S30, mitochondrial	TRUE	DC12_NON / ND_NON	DC12_NON	ND_NON	36	Q9D0G0	298555	361082	0.274329	0.274329	20.9431	1.20943	0	0.00772141	0.106848	35	0.133591	Mus musculus	translation,biological_process	RNA binding,structural constituent of ribosome	cellular_component,mitochondrion,ribosome	sp	10090	1	1	MusMusculus_pUnKB_2021_0824	>sp|Q9D0G0|RT30_MOUSE 28S ribosomal protein S30, mitochondrial OS=Mus musculus OX=10090 GN=Mrps30 PE=1 SV=1	14	18
Q9D0G0	Mrps30	Q9D0G0	RT30_MOUSE	28S ribosomal protein S30, mitochondrial	TRUE	DC8_NON / ND_NON	DC8_NON	ND_NON	48	Q9D0G0	298555	360753	0.273015	0.273015	20.833	1.20833	0	0.0342052	0.101821	47	0.114758	Mus musculus	translation,biological_process	RNA binding,structural constituent of ribosome	cellular_component,mitochondrion,ribosome	sp	10090	1	1	MusMusculus_pUnKB_2021_0824	>sp|Q9D0G0|RT30_MOUSE 28S ribosomal protein S30, mitochondrial OS=Mus musculus OX=10090 GN=Mrps30 PE=1 SV=1	14	18
Q9D0G0	Mrps30	Q9D0G0	RT30_MOUSE	28S ribosomal protein S30, mitochondrial	TRUE	DC12_INJ / ND_INJ	DC12_INJ	ND_INJ	36	Q9D0G0	225504	249828	0.14778	0.14778	10.7863	1.10786	0	0.429262	0.314642	35	0.23318	Mus musculus	translation,biological_process	RNA binding,structural constituent of ribosome	cellular_component,mitochondrion,ribosome	sp	10090	1	1	MusMusculus_pUnKB_2021_0824	>sp|Q9D0G0|RT30_MOUSE 28S ribosomal protein S30, mitochondrial OS=Mus musculus OX=10090 GN=Mrps30 PE=1 SV=1	14	18
Q9D0G0	Mrps30	Q9D0G0	RT30_MOUSE	28S ribosomal protein S30, mitochondrial	TRUE	DC8_INJ / ND_INJ	DC8_INJ	ND_INJ	48	Q9D0G0	225504	307000	0.445086	0.445086	36.1395	1.3614	0	0.0440037	0.0384016	47	0.139798	Mus musculus	translation,biological_process	RNA binding,structural constituent of ribosome	cellular_component,mitochondrion,ribosome	sp	10090	1	1	MusMusculus_pUnKB_2021_0824	>sp|Q9D0G0|RT30_MOUSE 28S ribosomal protein S30, mitochondrial OS=Mus musculus OX=10090 GN=Mrps30 PE=1 SV=1	14	18
Q9D0G0	Mrps30	Q9D0G0	RT30_MOUSE	28S ribosomal protein S30, mitochondrial	TRUE	DC12_INJ / DC12_NON	DC12_INJ	DC12_NON	36	Q9D0G0	361082	249828	-0.531392	0.531392	-30.8113	0.691887	0	0.00366342	0.00489254	35	0.160344	Mus musculus	translation,biological_process	RNA binding,structural constituent of ribosome	cellular_component,mitochondrion,ribosome	sp	10090	1	1	MusMusculus_pUnKB_2021_0824	>sp|Q9D0G0|RT30_MOUSE 28S ribosomal protein S30, mitochondrial OS=Mus musculus OX=10090 GN=Mrps30 PE=1 SV=1	14	18
Q9D0G0	Mrps30	Q9D0G0	RT30_MOUSE	28S ribosomal protein S30, mitochondrial	TRUE	DC8_NON / DC12_NON	DC8_NON	DC12_NON	36	Q9D0G0	361082	360753	-0.00131411	0.00131411	-0.0910458	0.99909	0	0.218671	0.470406	35	0.141498	Mus musculus	translation,biological_process	RNA binding,structural constituent of ribosome	cellular_component,mitochondrion,ribosome	sp	10090	1	1	MusMusculus_pUnKB_2021_0824	>sp|Q9D0G0|RT30_MOUSE 28S ribosomal protein S30, mitochondrial OS=Mus musculus OX=10090 GN=Mrps30 PE=1 SV=1	14	18
Q9D0G0	Mrps30	Q9D0G0	RT30_MOUSE	28S ribosomal protein S30, mitochondrial	TRUE	DC8_INJ / DC12_INJ	DC8_INJ	DC12_INJ	36	Q9D0G0	249828	307000	0.297306	0.297306	22.8848	1.22885	0	0.561517	0.662653	35	0.158087	Mus musculus	translation,biological_process	RNA binding,structural constituent of ribosome	cellular_component,mitochondrion,ribosome	sp	10090	1	1	MusMusculus_pUnKB_2021_0824	>sp|Q9D0G0|RT30_MOUSE 28S ribosomal protein S30, mitochondrial OS=Mus musculus OX=10090 GN=Mrps30 PE=1 SV=1	14	18
Q9D0G0	Mrps30	Q9D0G0	RT30_MOUSE	28S ribosomal protein S30, mitochondrial	TRUE	DC8_INJ / DC8_NON	DC8_INJ	DC8_NON	48	Q9D0G0	360753	307000	-0.232772	0.232772	-14.9002	0.850998	0	0.0587119	0.0400439	47	0.123736	Mus musculus	translation,biological_process	RNA binding,structural constituent of ribosome	cellular_component,mitochondrion,ribosome	sp	10090	1	1	MusMusculus_pUnKB_2021_0824	>sp|Q9D0G0|RT30_MOUSE 28S ribosomal protein S30, mitochondrial OS=Mus musculus OX=10090 GN=Mrps30 PE=1 SV=1	14	18
Q9D0I9	Rars1	Q9D0I9	SYRC_MOUSE	Arginine--tRNA ligase, cytoplasmic	TRUE	ND_INJ / ND_NON	ND_INJ	ND_NON	124	Q9D0I9	1.00316e+06	1.32968e+06	0.406533	0.406533	32.5496	1.3255	0	4.48442e-17	1.79046e-16	123	0.0676318	Mus musculus	arginyl-tRNA aminoacylation	tRNA binding,arginine-tRNA ligase activity,ATP binding,arginine binding,cadherin binding	nucleus,nucleoplasm,cytoplasm,mitochondrion,cytosol,membrane,aminoacyl-tRNA synthetase multienzyme complex,extracellular exosome	sp	10090	1	2	MusMusculus_pUnKB_2021_0824	>sp|Q9D0I9|SYRC_MOUSE Arginine--tRNA ligase, cytoplasmic OS=Mus musculus OX=10090 GN=Rars1 PE=1 SV=2	29	34
Q9D0I9	Rars1	Q9D0I9	SYRC_MOUSE	Arginine--tRNA ligase, cytoplasmic	TRUE	DC12_NON / ND_NON	DC12_NON	ND_NON	93	Q9D0I9	1.00316e+06	934488	-0.102303	0.102303	-6.84552	0.931545	0	0.48031	0.625365	92	0.0660671	Mus musculus	arginyl-tRNA aminoacylation	tRNA binding,arginine-tRNA ligase activity,ATP binding,arginine binding,cadherin binding	nucleus,nucleoplasm,cytoplasm,mitochondrion,cytosol,membrane,aminoacyl-tRNA synthetase multienzyme complex,extracellular exosome	sp	10090	1	2	MusMusculus_pUnKB_2021_0824	>sp|Q9D0I9|SYRC_MOUSE Arginine--tRNA ligase, cytoplasmic OS=Mus musculus OX=10090 GN=Rars1 PE=1 SV=2	29	34
Q9D0I9	Rars1	Q9D0I9	SYRC_MOUSE	Arginine--tRNA ligase, cytoplasmic	TRUE	DC8_NON / ND_NON	DC8_NON	ND_NON	124	Q9D0I9	1.00316e+06	1.01489e+06	0.0167719	0.0167719	1.16932	1.01169	0	0.524801	0.456836	123	0.0634059	Mus musculus	arginyl-tRNA aminoacylation	tRNA binding,arginine-tRNA ligase activity,ATP binding,arginine binding,cadherin binding	nucleus,nucleoplasm,cytoplasm,mitochondrion,cytosol,membrane,aminoacyl-tRNA synthetase multienzyme complex,extracellular exosome	sp	10090	1	2	MusMusculus_pUnKB_2021_0824	>sp|Q9D0I9|SYRC_MOUSE Arginine--tRNA ligase, cytoplasmic OS=Mus musculus OX=10090 GN=Rars1 PE=1 SV=2	29	34
Q9D0I9	Rars1	Q9D0I9	SYRC_MOUSE	Arginine--tRNA ligase, cytoplasmic	TRUE	DC12_INJ / ND_INJ	DC12_INJ	ND_INJ	93	Q9D0I9	1.32968e+06	1129318	-0.235632	0.235632	-15.0687	0.849313	0	8.78626e-05	0.000520667	92	0.0522822	Mus musculus	arginyl-tRNA aminoacylation	tRNA binding,arginine-tRNA ligase activity,ATP binding,arginine binding,cadherin binding	nucleus,nucleoplasm,cytoplasm,mitochondrion,cytosol,membrane,aminoacyl-tRNA synthetase multienzyme complex,extracellular exosome	sp	10090	1	2	MusMusculus_pUnKB_2021_0824	>sp|Q9D0I9|SYRC_MOUSE Arginine--tRNA ligase, cytoplasmic OS=Mus musculus OX=10090 GN=Rars1 PE=1 SV=2	29	34
Q9D0I9	Rars1	Q9D0I9	SYRC_MOUSE	Arginine--tRNA ligase, cytoplasmic	TRUE	DC8_INJ / ND_INJ	DC8_INJ	ND_INJ	124	Q9D0I9	1.32968e+06	1184787	-0.166456	0.166456	-10.8971	0.891029	0	5.95773e-05	0.000138932	123	0.0681753	Mus musculus	arginyl-tRNA aminoacylation	tRNA binding,arginine-tRNA ligase activity,ATP binding,arginine binding,cadherin binding	nucleus,nucleoplasm,cytoplasm,mitochondrion,cytosol,membrane,aminoacyl-tRNA synthetase multienzyme complex,extracellular exosome	sp	10090	1	2	MusMusculus_pUnKB_2021_0824	>sp|Q9D0I9|SYRC_MOUSE Arginine--tRNA ligase, cytoplasmic OS=Mus musculus OX=10090 GN=Rars1 PE=1 SV=2	29	34
Q9D0I9	Rars1	Q9D0I9	SYRC_MOUSE	Arginine--tRNA ligase, cytoplasmic	TRUE	DC12_INJ / DC12_NON	DC12_INJ	DC12_NON	93	Q9D0I9	934488	1129318	0.273204	0.273204	20.8489	1.20849	0	7.51254e-11	5.88063e-10	92	0.0655619	Mus musculus	arginyl-tRNA aminoacylation	tRNA binding,arginine-tRNA ligase activity,ATP binding,arginine binding,cadherin binding	nucleus,nucleoplasm,cytoplasm,mitochondrion,cytosol,membrane,aminoacyl-tRNA synthetase multienzyme complex,extracellular exosome	sp	10090	1	2	MusMusculus_pUnKB_2021_0824	>sp|Q9D0I9|SYRC_MOUSE Arginine--tRNA ligase, cytoplasmic OS=Mus musculus OX=10090 GN=Rars1 PE=1 SV=2	29	34
Q9D0I9	Rars1	Q9D0I9	SYRC_MOUSE	Arginine--tRNA ligase, cytoplasmic	TRUE	DC8_NON / DC12_NON	DC8_NON	DC12_NON	93	Q9D0I9	934488	1.01489e+06	0.119075	0.119075	8.60382	1.08604	0	0.781811	0.707272	92	0.0718559	Mus musculus	arginyl-tRNA aminoacylation	tRNA binding,arginine-tRNA ligase activity,ATP binding,arginine binding,cadherin binding	nucleus,nucleoplasm,cytoplasm,mitochondrion,cytosol,membrane,aminoacyl-tRNA synthetase multienzyme complex,extracellular exosome	sp	10090	1	2	MusMusculus_pUnKB_2021_0824	>sp|Q9D0I9|SYRC_MOUSE Arginine--tRNA ligase, cytoplasmic OS=Mus musculus OX=10090 GN=Rars1 PE=1 SV=2	29	34
Q9D0I9	Rars1	Q9D0I9	SYRC_MOUSE	Arginine--tRNA ligase, cytoplasmic	TRUE	DC8_INJ / DC12_INJ	DC8_INJ	DC12_INJ	93	Q9D0I9	1129318	1184787	0.0691759	0.0691759	4.91173	1.04912	0	0.177061	0.461311	92	0.0697132	Mus musculus	arginyl-tRNA aminoacylation	tRNA binding,arginine-tRNA ligase activity,ATP binding,arginine binding,cadherin binding	nucleus,nucleoplasm,cytoplasm,mitochondrion,cytosol,membrane,aminoacyl-tRNA synthetase multienzyme complex,extracellular exosome	sp	10090	1	2	MusMusculus_pUnKB_2021_0824	>sp|Q9D0I9|SYRC_MOUSE Arginine--tRNA ligase, cytoplasmic OS=Mus musculus OX=10090 GN=Rars1 PE=1 SV=2	29	34
Q9D0I9	Rars1	Q9D0I9	SYRC_MOUSE	Arginine--tRNA ligase, cytoplasmic	TRUE	DC8_INJ / DC8_NON	DC8_INJ	DC8_NON	124	Q9D0I9	1.01489e+06	1184787	0.223305	0.223305	16.7405	1.1674	0	7.50641e-07	2.11444e-06	123	0.0802834	Mus musculus	arginyl-tRNA aminoacylation	tRNA binding,arginine-tRNA ligase activity,ATP binding,arginine binding,cadherin binding	nucleus,nucleoplasm,cytoplasm,mitochondrion,cytosol,membrane,aminoacyl-tRNA synthetase multienzyme complex,extracellular exosome	sp	10090	1	2	MusMusculus_pUnKB_2021_0824	>sp|Q9D0I9|SYRC_MOUSE Arginine--tRNA ligase, cytoplasmic OS=Mus musculus OX=10090 GN=Rars1 PE=1 SV=2	29	34
Q9D0J4	Arl2	Q9D0J4	ARL2_MOUSE	ADP-ribosylation factor-like protein 2	TRUE	ND_INJ / ND_NON	ND_INJ	ND_NON	12	Q9D0J4	120896	134236	0.151007	0.151007	11.0344	1.11034	0	0.506071	0.143155	11	0.209074	Mus musculus	centrosome cycle,small GTPase mediated signal transduction,positive regulation of cell-substrate adhesion,regulation of microtubule polymerization,positive regulation of microtubule polymerization,negative regulation of GTPase activity,maintenance of protein location in nucleus,bicellular tight junction assembly	GTPase activity,protein binding,GTP binding,GDP binding	nucleus,nucleolus,cytoplasm,mitochondrial intermembrane space,Golgi apparatus,centrosome,cytosol,focal adhesion,lateral plasma membrane,extracellular exosome	sp	10090	1	1	MusMusculus_pUnKB_2021_0824	>sp|Q9D0J4|ARL2_MOUSE ADP-ribosylation factor-like protein 2 OS=Mus musculus OX=10090 GN=Arl2 PE=1 SV=1	4	4
Q9D0J4	Arl2	Q9D0J4	ARL2_MOUSE	ADP-ribosylation factor-like protein 2	TRUE	DC12_NON / ND_NON	DC12_NON	ND_NON	9	Q9D0J4	120896	109138	-0.147616	0.147616	-9.72589	0.902741	0	0.220502	0.486963	8	0.161461	Mus musculus	centrosome cycle,small GTPase mediated signal transduction,positive regulation of cell-substrate adhesion,regulation of microtubule polymerization,positive regulation of microtubule polymerization,negative regulation of GTPase activity,maintenance of protein location in nucleus,bicellular tight junction assembly	GTPase activity,protein binding,GTP binding,GDP binding	nucleus,nucleolus,cytoplasm,mitochondrial intermembrane space,Golgi apparatus,centrosome,cytosol,focal adhesion,lateral plasma membrane,extracellular exosome	sp	10090	1	1	MusMusculus_pUnKB_2021_0824	>sp|Q9D0J4|ARL2_MOUSE ADP-ribosylation factor-like protein 2 OS=Mus musculus OX=10090 GN=Arl2 PE=1 SV=1	4	4
Q9D0J4	Arl2	Q9D0J4	ARL2_MOUSE	ADP-ribosylation factor-like protein 2	TRUE	DC8_NON / ND_NON	DC8_NON	ND_NON	12	Q9D0J4	120896	146167	0.273855	0.273855	20.9035	1.20903	0	0.431237	0.414087	11	0.154892	Mus musculus	centrosome cycle,small GTPase mediated signal transduction,positive regulation of cell-substrate adhesion,regulation of microtubule polymerization,positive regulation of microtubule polymerization,negative regulation of GTPase activity,maintenance of protein location in nucleus,bicellular tight junction assembly	GTPase activity,protein binding,GTP binding,GDP binding	nucleus,nucleolus,cytoplasm,mitochondrial intermembrane space,Golgi apparatus,centrosome,cytosol,focal adhesion,lateral plasma membrane,extracellular exosome	sp	10090	1	1	MusMusculus_pUnKB_2021_0824	>sp|Q9D0J4|ARL2_MOUSE ADP-ribosylation factor-like protein 2 OS=Mus musculus OX=10090 GN=Arl2 PE=1 SV=1	4	4
Q9D0J4	Arl2	Q9D0J4	ARL2_MOUSE	ADP-ribosylation factor-like protein 2	TRUE	DC12_INJ / ND_INJ	DC12_INJ	ND_INJ	9	Q9D0J4	134236	109501	-0.293824	0.293824	-18.4263	0.815737	0	0.114871	0.140389	8	0.206074	Mus musculus	centrosome cycle,small GTPase mediated signal transduction,positive regulation of cell-substrate adhesion,regulation of microtubule polymerization,positive regulation of microtubule polymerization,negative regulation of GTPase activity,maintenance of protein location in nucleus,bicellular tight junction assembly	GTPase activity,protein binding,GTP binding,GDP binding	nucleus,nucleolus,cytoplasm,mitochondrial intermembrane space,Golgi apparatus,centrosome,cytosol,focal adhesion,lateral plasma membrane,extracellular exosome	sp	10090	1	1	MusMusculus_pUnKB_2021_0824	>sp|Q9D0J4|ARL2_MOUSE ADP-ribosylation factor-like protein 2 OS=Mus musculus OX=10090 GN=Arl2 PE=1 SV=1	4	4
Q9D0J4	Arl2	Q9D0J4	ARL2_MOUSE	ADP-ribosylation factor-like protein 2	TRUE	DC8_INJ / ND_INJ	DC8_INJ	ND_INJ	12	Q9D0J4	134236	124500	-0.108622	0.108622	-7.25266	0.927473	0	0.551519	0.259001	11	0.19076	Mus musculus	centrosome cycle,small GTPase mediated signal transduction,positive regulation of cell-substrate adhesion,regulation of microtubule polymerization,positive regulation of microtubule polymerization,negative regulation of GTPase activity,maintenance of protein location in nucleus,bicellular tight junction assembly	GTPase activity,protein binding,GTP binding,GDP binding	nucleus,nucleolus,cytoplasm,mitochondrial intermembrane space,Golgi apparatus,centrosome,cytosol,focal adhesion,lateral plasma membrane,extracellular exosome	sp	10090	1	1	MusMusculus_pUnKB_2021_0824	>sp|Q9D0J4|ARL2_MOUSE ADP-ribosylation factor-like protein 2 OS=Mus musculus OX=10090 GN=Arl2 PE=1 SV=1	4	4
Q9D0J4	Arl2	Q9D0J4	ARL2_MOUSE	ADP-ribosylation factor-like protein 2	TRUE	DC12_INJ / DC12_NON	DC12_INJ	DC12_NON	9	Q9D0J4	109138	109501	0.00479868	0.00479868	0.333173	1.00333	0	0.627797	0.273668	8	0.231289	Mus musculus	centrosome cycle,small GTPase mediated signal transduction,positive regulation of cell-substrate adhesion,regulation of microtubule polymerization,positive regulation of microtubule polymerization,negative regulation of GTPase activity,maintenance of protein location in nucleus,bicellular tight junction assembly	GTPase activity,protein binding,GTP binding,GDP binding	nucleus,nucleolus,cytoplasm,mitochondrial intermembrane space,Golgi apparatus,centrosome,cytosol,focal adhesion,lateral plasma membrane,extracellular exosome	sp	10090	1	1	MusMusculus_pUnKB_2021_0824	>sp|Q9D0J4|ARL2_MOUSE ADP-ribosylation factor-like protein 2 OS=Mus musculus OX=10090 GN=Arl2 PE=1 SV=1	4	4
Q9D0J4	Arl2	Q9D0J4	ARL2_MOUSE	ADP-ribosylation factor-like protein 2	TRUE	DC8_NON / DC12_NON	DC8_NON	DC12_NON	9	Q9D0J4	109138	146167	0.421471	0.421471	33.9293	1.33929	0	0.185867	0.459627	8	0.226578	Mus musculus	centrosome cycle,small GTPase mediated signal transduction,positive regulation of cell-substrate adhesion,regulation of microtubule polymerization,positive regulation of microtubule polymerization,negative regulation of GTPase activity,maintenance of protein location in nucleus,bicellular tight junction assembly	GTPase activity,protein binding,GTP binding,GDP binding	nucleus,nucleolus,cytoplasm,mitochondrial intermembrane space,Golgi apparatus,centrosome,cytosol,focal adhesion,lateral plasma membrane,extracellular exosome	sp	10090	1	1	MusMusculus_pUnKB_2021_0824	>sp|Q9D0J4|ARL2_MOUSE ADP-ribosylation factor-like protein 2 OS=Mus musculus OX=10090 GN=Arl2 PE=1 SV=1	4	4
Q9D0J4	Arl2	Q9D0J4	ARL2_MOUSE	ADP-ribosylation factor-like protein 2	TRUE	DC8_INJ / DC12_INJ	DC8_INJ	DC12_INJ	9	Q9D0J4	109501	124500	0.185202	0.185202	13.6976	1.13698	0	0.530201	0.653414	8	0.08651	Mus musculus	centrosome cycle,small GTPase mediated signal transduction,positive regulation of cell-substrate adhesion,regulation of microtubule polymerization,positive regulation of microtubule polymerization,negative regulation of GTPase activity,maintenance of protein location in nucleus,bicellular tight junction assembly	GTPase activity,protein binding,GTP binding,GDP binding	nucleus,nucleolus,cytoplasm,mitochondrial intermembrane space,Golgi apparatus,centrosome,cytosol,focal adhesion,lateral plasma membrane,extracellular exosome	sp	10090	1	1	MusMusculus_pUnKB_2021_0824	>sp|Q9D0J4|ARL2_MOUSE ADP-ribosylation factor-like protein 2 OS=Mus musculus OX=10090 GN=Arl2 PE=1 SV=1	4	4
Q9D0J4	Arl2	Q9D0J4	ARL2_MOUSE	ADP-ribosylation factor-like protein 2	TRUE	DC8_INJ / DC8_NON	DC8_INJ	DC8_NON	12	Q9D0J4	146167	124500	-0.23147	0.23147	-14.8234	0.851766	0	0.353385	0.163805	11	0.103237	Mus musculus	centrosome cycle,small GTPase mediated signal transduction,positive regulation of cell-substrate adhesion,regulation of microtubule polymerization,positive regulation of microtubule polymerization,negative regulation of GTPase activity,maintenance of protein location in nucleus,bicellular tight junction assembly	GTPase activity,protein binding,GTP binding,GDP binding	nucleus,nucleolus,cytoplasm,mitochondrial intermembrane space,Golgi apparatus,centrosome,cytosol,focal adhesion,lateral plasma membrane,extracellular exosome	sp	10090	1	1	MusMusculus_pUnKB_2021_0824	>sp|Q9D0J4|ARL2_MOUSE ADP-ribosylation factor-like protein 2 OS=Mus musculus OX=10090 GN=Arl2 PE=1 SV=1	4	4
Q9D0K2	Oxct1	Q9D0K2	SCOT1_MOUSE	Succinyl-CoA:3-ketoacid coenzyme A transferase 1, mitochondrial	TRUE	ND_INJ / ND_NON	ND_INJ	ND_NON	208	Q9D0K2	16130331	5255272	-1.61794	1.61794	-67.4199	0.325801	0	2.89771e-30	3.33545e-29	207	0.107853	Mus musculus	brain development,heart development,response to nutrient,response to hormone,response to activity,positive regulation of insulin secretion involved in cellular response to glucose stimulus,ketone catabolic process,response to drug,response to starvation,response to ethanol,cellular ketone body metabolic process,ketone body catabolic process,adipose tissue development	3-oxoacid CoA-transferase activity,protein homodimerization activity	nucleoplasm,mitochondrion,mitochondrial matrix	sp	10090	1	1	MusMusculus_pUnKB_2021_0824	>sp|Q9D0K2|SCOT1_MOUSE Succinyl-CoA:3-ketoacid coenzyme A transferase 1, mitochondrial OS=Mus musculus OX=10090 GN=Oxct1 PE=1 SV=1	25	65
Q9D0K2	Oxct1	Q9D0K2	SCOT1_MOUSE	Succinyl-CoA:3-ketoacid coenzyme A transferase 1, mitochondrial	TRUE	DC12_NON / ND_NON	DC12_NON	ND_NON	156	Q9D0K2	16130331	15140285	-0.0913837	0.0913837	-6.13779	0.938622	0	0.520373	0.640751	155	0.131038	Mus musculus	brain development,heart development,response to nutrient,response to hormone,response to activity,positive regulation of insulin secretion involved in cellular response to glucose stimulus,ketone catabolic process,response to drug,response to starvation,response to ethanol,cellular ketone body metabolic process,ketone body catabolic process,adipose tissue development	3-oxoacid CoA-transferase activity,protein homodimerization activity	nucleoplasm,mitochondrion,mitochondrial matrix	sp	10090	1	1	MusMusculus_pUnKB_2021_0824	>sp|Q9D0K2|SCOT1_MOUSE Succinyl-CoA:3-ketoacid coenzyme A transferase 1, mitochondrial OS=Mus musculus OX=10090 GN=Oxct1 PE=1 SV=1	25	65
Q9D0K2	Oxct1	Q9D0K2	SCOT1_MOUSE	Succinyl-CoA:3-ketoacid coenzyme A transferase 1, mitochondrial	TRUE	DC8_NON / ND_NON	DC8_NON	ND_NON	208	Q9D0K2	16130331	15389347	-0.067844	0.067844	-4.59373	0.954063	0	0.245702	0.315214	207	0.0718088	Mus musculus	brain development,heart development,response to nutrient,response to hormone,response to activity,positive regulation of insulin secretion involved in cellular response to glucose stimulus,ketone catabolic process,response to drug,response to starvation,response to ethanol,cellular ketone body metabolic process,ketone body catabolic process,adipose tissue development	3-oxoacid CoA-transferase activity,protein homodimerization activity	nucleoplasm,mitochondrion,mitochondrial matrix	sp	10090	1	1	MusMusculus_pUnKB_2021_0824	>sp|Q9D0K2|SCOT1_MOUSE Succinyl-CoA:3-ketoacid coenzyme A transferase 1, mitochondrial OS=Mus musculus OX=10090 GN=Oxct1 PE=1 SV=1	25	65
Q9D0K2	Oxct1	Q9D0K2	SCOT1_MOUSE	Succinyl-CoA:3-ketoacid coenzyme A transferase 1, mitochondrial	TRUE	DC12_INJ / ND_INJ	DC12_INJ	ND_INJ	156	Q9D0K2	5255272	6.77457e+06	0.366364	0.366364	28.91	1.2891	0	0.00384928	0.012125	155	0.107068	Mus musculus	brain development,heart development,response to nutrient,response to hormone,response to activity,positive regulation of insulin secretion involved in cellular response to glucose stimulus,ketone catabolic process,response to drug,response to starvation,response to ethanol,cellular ketone body metabolic process,ketone body catabolic process,adipose tissue development	3-oxoacid CoA-transferase activity,protein homodimerization activity	nucleoplasm,mitochondrion,mitochondrial matrix	sp	10090	1	1	MusMusculus_pUnKB_2021_0824	>sp|Q9D0K2|SCOT1_MOUSE Succinyl-CoA:3-ketoacid coenzyme A transferase 1, mitochondrial OS=Mus musculus OX=10090 GN=Oxct1 PE=1 SV=1	25	65
Q9D0K2	Oxct1	Q9D0K2	SCOT1_MOUSE	Succinyl-CoA:3-ketoacid coenzyme A transferase 1, mitochondrial	TRUE	DC8_INJ / ND_INJ	DC8_INJ	ND_INJ	208	Q9D0K2	5255272	8699125	0.727105	0.727105	65.5314	1.65531	0	1.36916e-10	9.61804e-10	207	0.092881	Mus musculus	brain development,heart development,response to nutrient,response to hormone,response to activity,positive regulation of insulin secretion involved in cellular response to glucose stimulus,ketone catabolic process,response to drug,response to starvation,response to ethanol,cellular ketone body metabolic process,ketone body catabolic process,adipose tissue development	3-oxoacid CoA-transferase activity,protein homodimerization activity	nucleoplasm,mitochondrion,mitochondrial matrix	sp	10090	1	1	MusMusculus_pUnKB_2021_0824	>sp|Q9D0K2|SCOT1_MOUSE Succinyl-CoA:3-ketoacid coenzyme A transferase 1, mitochondrial OS=Mus musculus OX=10090 GN=Oxct1 PE=1 SV=1	25	65
Q9D0K2	Oxct1	Q9D0K2	SCOT1_MOUSE	Succinyl-CoA:3-ketoacid coenzyme A transferase 1, mitochondrial	TRUE	DC12_INJ / DC12_NON	DC12_INJ	DC12_NON	156	Q9D0K2	15140285	6.77457e+06	-1.16019	1.16019	-55.2547	0.447453	0	5.82597e-17	1.19141e-15	155	0.120249	Mus musculus	brain development,heart development,response to nutrient,response to hormone,response to activity,positive regulation of insulin secretion involved in cellular response to glucose stimulus,ketone catabolic process,response to drug,response to starvation,response to ethanol,cellular ketone body metabolic process,ketone body catabolic process,adipose tissue development	3-oxoacid CoA-transferase activity,protein homodimerization activity	nucleoplasm,mitochondrion,mitochondrial matrix	sp	10090	1	1	MusMusculus_pUnKB_2021_0824	>sp|Q9D0K2|SCOT1_MOUSE Succinyl-CoA:3-ketoacid coenzyme A transferase 1, mitochondrial OS=Mus musculus OX=10090 GN=Oxct1 PE=1 SV=1	25	65
Q9D0K2	Oxct1	Q9D0K2	SCOT1_MOUSE	Succinyl-CoA:3-ketoacid coenzyme A transferase 1, mitochondrial	TRUE	DC8_NON / DC12_NON	DC8_NON	DC12_NON	156	Q9D0K2	15140285	15389347	0.0235397	0.0235397	1.64503	1.01645	0	0.698084	0.683187	155	0.118881	Mus musculus	brain development,heart development,response to nutrient,response to hormone,response to activity,positive regulation of insulin secretion involved in cellular response to glucose stimulus,ketone catabolic process,response to drug,response to starvation,response to ethanol,cellular ketone body metabolic process,ketone body catabolic process,adipose tissue development	3-oxoacid CoA-transferase activity,protein homodimerization activity	nucleoplasm,mitochondrion,mitochondrial matrix	sp	10090	1	1	MusMusculus_pUnKB_2021_0824	>sp|Q9D0K2|SCOT1_MOUSE Succinyl-CoA:3-ketoacid coenzyme A transferase 1, mitochondrial OS=Mus musculus OX=10090 GN=Oxct1 PE=1 SV=1	25	65
Q9D0K2	Oxct1	Q9D0K2	SCOT1_MOUSE	Succinyl-CoA:3-ketoacid coenzyme A transferase 1, mitochondrial	TRUE	DC8_INJ / DC12_INJ	DC8_INJ	DC12_INJ	156	Q9D0K2	6.77457e+06	8699125	0.360741	0.360741	28.4085	1.28409	0	0.00052134	0.0156586	155	0.0784877	Mus musculus	brain development,heart development,response to nutrient,response to hormone,response to activity,positive regulation of insulin secretion involved in cellular response to glucose stimulus,ketone catabolic process,response to drug,response to starvation,response to ethanol,cellular ketone body metabolic process,ketone body catabolic process,adipose tissue development	3-oxoacid CoA-transferase activity,protein homodimerization activity	nucleoplasm,mitochondrion,mitochondrial matrix	sp	10090	1	1	MusMusculus_pUnKB_2021_0824	>sp|Q9D0K2|SCOT1_MOUSE Succinyl-CoA:3-ketoacid coenzyme A transferase 1, mitochondrial OS=Mus musculus OX=10090 GN=Oxct1 PE=1 SV=1	25	65
Q9D0K2	Oxct1	Q9D0K2	SCOT1_MOUSE	Succinyl-CoA:3-ketoacid coenzyme A transferase 1, mitochondrial	TRUE	DC8_INJ / DC8_NON	DC8_INJ	DC8_NON	208	Q9D0K2	15389347	8699125	-0.82299	0.82299	-43.4731	0.565269	0	1.05433e-24	2.25217e-23	207	0.0778681	Mus musculus	brain development,heart development,response to nutrient,response to hormone,response to activity,positive regulation of insulin secretion involved in cellular response to glucose stimulus,ketone catabolic process,response to drug,response to starvation,response to ethanol,cellular ketone body metabolic process,ketone body catabolic process,adipose tissue development	3-oxoacid CoA-transferase activity,protein homodimerization activity	nucleoplasm,mitochondrion,mitochondrial matrix	sp	10090	1	1	MusMusculus_pUnKB_2021_0824	>sp|Q9D0K2|SCOT1_MOUSE Succinyl-CoA:3-ketoacid coenzyme A transferase 1, mitochondrial OS=Mus musculus OX=10090 GN=Oxct1 PE=1 SV=1	25	65
Q9D0L4	Adck1	Q9D0L4	ADCK1_MOUSE	AarF domain-containing protein kinase 1	TRUE	ND_INJ / ND_NON	ND_INJ	ND_NON	20	Q9D0L4	158521	122166	-0.375838	0.375838	-22.9342	0.770658	0	0.00162896	0.00102891	19	0.231276	Mus musculus	protein phosphorylation,biological_process	molecular_function,protein serine/threonine kinase activity,ATP binding	extracellular region,mitochondrion	sp	10090	1	1	MusMusculus_pUnKB_2021_0824	>sp|Q9D0L4|ADCK1_MOUSE AarF domain-containing protein kinase 1 OS=Mus musculus OX=10090 GN=Adck1 PE=1 SV=1	8	8
Q9D0L4	Adck1	Q9D0L4	ADCK1_MOUSE	AarF domain-containing protein kinase 1	TRUE	DC12_NON / ND_NON	DC12_NON	ND_NON	15	Q9D0L4	158521	158966	0.0040373	0.0040373	0.280236	1.0028	0	0.938705	0.763566	14	0.18285	Mus musculus	protein phosphorylation,biological_process	molecular_function,protein serine/threonine kinase activity,ATP binding	extracellular region,mitochondrion	sp	10090	1	1	MusMusculus_pUnKB_2021_0824	>sp|Q9D0L4|ADCK1_MOUSE AarF domain-containing protein kinase 1 OS=Mus musculus OX=10090 GN=Adck1 PE=1 SV=1	8	8
Q9D0L4	Adck1	Q9D0L4	ADCK1_MOUSE	AarF domain-containing protein kinase 1	TRUE	DC8_NON / ND_NON	DC8_NON	ND_NON	20	Q9D0L4	158521	155733	-0.0256072	0.0256072	-1.75929	0.982407	0	0.683088	0.519741	19	0.146073	Mus musculus	protein phosphorylation,biological_process	molecular_function,protein serine/threonine kinase activity,ATP binding	extracellular region,mitochondrion	sp	10090	1	1	MusMusculus_pUnKB_2021_0824	>sp|Q9D0L4|ADCK1_MOUSE AarF domain-containing protein kinase 1 OS=Mus musculus OX=10090 GN=Adck1 PE=1 SV=1	8	8
Q9D0L4	Adck1	Q9D0L4	ADCK1_MOUSE	AarF domain-containing protein kinase 1	TRUE	DC12_INJ / ND_INJ	DC12_INJ	ND_INJ	15	Q9D0L4	122166	111726	-0.128881	0.128881	-8.54594	0.914541	0	0.249853	0.230089	14	0.662867	Mus musculus	protein phosphorylation,biological_process	molecular_function,protein serine/threonine kinase activity,ATP binding	extracellular region,mitochondrion	sp	10090	1	1	MusMusculus_pUnKB_2021_0824	>sp|Q9D0L4|ADCK1_MOUSE AarF domain-containing protein kinase 1 OS=Mus musculus OX=10090 GN=Adck1 PE=1 SV=1	8	8
Q9D0L4	Adck1	Q9D0L4	ADCK1_MOUSE	AarF domain-containing protein kinase 1	TRUE	DC8_INJ / ND_INJ	DC8_INJ	ND_INJ	20	Q9D0L4	122166	126560	0.0509847	0.0509847	3.59717	1.03597	0	0.0432629	0.0378717	19	0.250268	Mus musculus	protein phosphorylation,biological_process	molecular_function,protein serine/threonine kinase activity,ATP binding	extracellular region,mitochondrion	sp	10090	1	1	MusMusculus_pUnKB_2021_0824	>sp|Q9D0L4|ADCK1_MOUSE AarF domain-containing protein kinase 1 OS=Mus musculus OX=10090 GN=Adck1 PE=1 SV=1	8	8
Q9D0L4	Adck1	Q9D0L4	ADCK1_MOUSE	AarF domain-containing protein kinase 1	TRUE	DC12_INJ / DC12_NON	DC12_INJ	DC12_NON	15	Q9D0L4	158966	111726	-0.508756	0.508756	-29.7172	0.702828	0	0.0487423	0.0382989	14	0.653287	Mus musculus	protein phosphorylation,biological_process	molecular_function,protein serine/threonine kinase activity,ATP binding	extracellular region,mitochondrion	sp	10090	1	1	MusMusculus_pUnKB_2021_0824	>sp|Q9D0L4|ADCK1_MOUSE AarF domain-containing protein kinase 1 OS=Mus musculus OX=10090 GN=Adck1 PE=1 SV=1	8	8
Q9D0L4	Adck1	Q9D0L4	ADCK1_MOUSE	AarF domain-containing protein kinase 1	TRUE	DC8_NON / DC12_NON	DC8_NON	DC12_NON	15	Q9D0L4	158966	155733	-0.0296445	0.0296445	-2.03383	0.979662	0	0.588701	0.649058	14	0.153429	Mus musculus	protein phosphorylation,biological_process	molecular_function,protein serine/threonine kinase activity,ATP binding	extracellular region,mitochondrion	sp	10090	1	1	MusMusculus_pUnKB_2021_0824	>sp|Q9D0L4|ADCK1_MOUSE AarF domain-containing protein kinase 1 OS=Mus musculus OX=10090 GN=Adck1 PE=1 SV=1	8	8
Q9D0L4	Adck1	Q9D0L4	ADCK1_MOUSE	AarF domain-containing protein kinase 1	TRUE	DC8_INJ / DC12_INJ	DC8_INJ	DC12_INJ	15	Q9D0L4	111726	126560	0.179866	0.179866	13.2778	1.13278	0	0.110213	0.378233	14	0.629779	Mus musculus	protein phosphorylation,biological_process	molecular_function,protein serine/threonine kinase activity,ATP binding	extracellular region,mitochondrion	sp	10090	1	1	MusMusculus_pUnKB_2021_0824	>sp|Q9D0L4|ADCK1_MOUSE AarF domain-containing protein kinase 1 OS=Mus musculus OX=10090 GN=Adck1 PE=1 SV=1	8	8
Q9D0L4	Adck1	Q9D0L4	ADCK1_MOUSE	AarF domain-containing protein kinase 1	TRUE	DC8_INJ / DC8_NON	DC8_INJ	DC8_NON	20	Q9D0L4	155733	126560	-0.299246	0.299246	-18.7323	0.812677	0	0.0714862	0.0464691	19	0.12862	Mus musculus	protein phosphorylation,biological_process	molecular_function,protein serine/threonine kinase activity,ATP binding	extracellular region,mitochondrion	sp	10090	1	1	MusMusculus_pUnKB_2021_0824	>sp|Q9D0L4|ADCK1_MOUSE AarF domain-containing protein kinase 1 OS=Mus musculus OX=10090 GN=Adck1 PE=1 SV=1	8	8
Q9D0L7	Armc10	Q9D0L7	ARM10_MOUSE	Armadillo repeat-containing protein 10	TRUE	ND_INJ / ND_NON	ND_INJ	ND_NON	28	Q9D0L7	598045	570761	-0.0673693	0.0673693	-4.56233	0.954377	0	0.154749	0.0524222	27	0.217839	Mus musculus	positive regulation of growth rate,negative regulation of apoptotic process,negative regulation of intrinsic apoptotic signaling pathway by p53 class mediator	p53 binding,DBD domain binding	mitochondrion,endoplasmic reticulum,endoplasmic reticulum membrane,integral component of membrane	sp	10090	1	1	MusMusculus_pUnKB_2021_0824	>sp|Q9D0L7|ARM10_MOUSE Armadillo repeat-containing protein 10 OS=Mus musculus OX=10090 GN=Armc10 PE=1 SV=1	6	7
Q9D0L7	Armc10	Q9D0L7	ARM10_MOUSE	Armadillo repeat-containing protein 10	TRUE	DC12_NON / ND_NON	DC12_NON	ND_NON	21	Q9D0L7	598045	512719	-0.222088	0.222088	-14.2676	0.857324	0	0.373031	0.574678	20	0.260588	Mus musculus	positive regulation of growth rate,negative regulation of apoptotic process,negative regulation of intrinsic apoptotic signaling pathway by p53 class mediator	p53 binding,DBD domain binding	mitochondrion,endoplasmic reticulum,endoplasmic reticulum membrane,integral component of membrane	sp	10090	1	1	MusMusculus_pUnKB_2021_0824	>sp|Q9D0L7|ARM10_MOUSE Armadillo repeat-containing protein 10 OS=Mus musculus OX=10090 GN=Armc10 PE=1 SV=1	6	7
Q9D0L7	Armc10	Q9D0L7	ARM10_MOUSE	Armadillo repeat-containing protein 10	TRUE	DC8_NON / ND_NON	DC8_NON	ND_NON	28	Q9D0L7	598045	486783	-0.296975	0.296975	-18.6043	0.813957	0	0.873224	0.581619	27	0.242546	Mus musculus	positive regulation of growth rate,negative regulation of apoptotic process,negative regulation of intrinsic apoptotic signaling pathway by p53 class mediator	p53 binding,DBD domain binding	mitochondrion,endoplasmic reticulum,endoplasmic reticulum membrane,integral component of membrane	sp	10090	1	1	MusMusculus_pUnKB_2021_0824	>sp|Q9D0L7|ARM10_MOUSE Armadillo repeat-containing protein 10 OS=Mus musculus OX=10090 GN=Armc10 PE=1 SV=1	6	7
Q9D0L7	Armc10	Q9D0L7	ARM10_MOUSE	Armadillo repeat-containing protein 10	TRUE	DC12_INJ / ND_INJ	DC12_INJ	ND_INJ	21	Q9D0L7	570761	533062	-0.0985811	0.0985811	-6.60489	0.933951	0	0.749458	0.436956	20	0.138276	Mus musculus	positive regulation of growth rate,negative regulation of apoptotic process,negative regulation of intrinsic apoptotic signaling pathway by p53 class mediator	p53 binding,DBD domain binding	mitochondrion,endoplasmic reticulum,endoplasmic reticulum membrane,integral component of membrane	sp	10090	1	1	MusMusculus_pUnKB_2021_0824	>sp|Q9D0L7|ARM10_MOUSE Armadillo repeat-containing protein 10 OS=Mus musculus OX=10090 GN=Armc10 PE=1 SV=1	6	7
Q9D0L7	Armc10	Q9D0L7	ARM10_MOUSE	Armadillo repeat-containing protein 10	TRUE	DC8_INJ / ND_INJ	DC8_INJ	ND_INJ	28	Q9D0L7	570761	459481	-0.312879	0.312879	-19.4967	0.805033	0	0.0516253	0.0436632	27	0.213633	Mus musculus	positive regulation of growth rate,negative regulation of apoptotic process,negative regulation of intrinsic apoptotic signaling pathway by p53 class mediator	p53 binding,DBD domain binding	mitochondrion,endoplasmic reticulum,endoplasmic reticulum membrane,integral component of membrane	sp	10090	1	1	MusMusculus_pUnKB_2021_0824	>sp|Q9D0L7|ARM10_MOUSE Armadillo repeat-containing protein 10 OS=Mus musculus OX=10090 GN=Armc10 PE=1 SV=1	6	7
Q9D0L7	Armc10	Q9D0L7	ARM10_MOUSE	Armadillo repeat-containing protein 10	TRUE	DC12_INJ / DC12_NON	DC12_INJ	DC12_NON	21	Q9D0L7	512719	533062	0.0561374	0.0561374	3.96784	1.03968	0	0.405868	0.197208	20	0.163947	Mus musculus	positive regulation of growth rate,negative regulation of apoptotic process,negative regulation of intrinsic apoptotic signaling pathway by p53 class mediator	p53 binding,DBD domain binding	mitochondrion,endoplasmic reticulum,endoplasmic reticulum membrane,integral component of membrane	sp	10090	1	1	MusMusculus_pUnKB_2021_0824	>sp|Q9D0L7|ARM10_MOUSE Armadillo repeat-containing protein 10 OS=Mus musculus OX=10090 GN=Armc10 PE=1 SV=1	6	7
Q9D0L7	Armc10	Q9D0L7	ARM10_MOUSE	Armadillo repeat-containing protein 10	TRUE	DC8_NON / DC12_NON	DC8_NON	DC12_NON	21	Q9D0L7	512719	486783	-0.0748872	0.0748872	-5.05837	0.949416	0	0.769977	0.703351	20	0.173164	Mus musculus	positive regulation of growth rate,negative regulation of apoptotic process,negative regulation of intrinsic apoptotic signaling pathway by p53 class mediator	p53 binding,DBD domain binding	mitochondrion,endoplasmic reticulum,endoplasmic reticulum membrane,integral component of membrane	sp	10090	1	1	MusMusculus_pUnKB_2021_0824	>sp|Q9D0L7|ARM10_MOUSE Armadillo repeat-containing protein 10 OS=Mus musculus OX=10090 GN=Armc10 PE=1 SV=1	6	7
Q9D0L7	Armc10	Q9D0L7	ARM10_MOUSE	Armadillo repeat-containing protein 10	TRUE	DC8_INJ / DC12_INJ	DC8_INJ	DC12_INJ	21	Q9D0L7	533062	459481	-0.214298	0.214298	-13.8035	0.861965	0	0.0905996	0.350621	20	0.251945	Mus musculus	positive regulation of growth rate,negative regulation of apoptotic process,negative regulation of intrinsic apoptotic signaling pathway by p53 class mediator	p53 binding,DBD domain binding	mitochondrion,endoplasmic reticulum,endoplasmic reticulum membrane,integral component of membrane	sp	10090	1	1	MusMusculus_pUnKB_2021_0824	>sp|Q9D0L7|ARM10_MOUSE Armadillo repeat-containing protein 10 OS=Mus musculus OX=10090 GN=Armc10 PE=1 SV=1	6	7
Q9D0L7	Armc10	Q9D0L7	ARM10_MOUSE	Armadillo repeat-containing protein 10	TRUE	DC8_INJ / DC8_NON	DC8_INJ	DC8_NON	28	Q9D0L7	486783	459481	-0.0832736	0.0832736	-5.60866	0.943913	0	0.424741	0.188647	27	0.191465	Mus musculus	positive regulation of growth rate,negative regulation of apoptotic process,negative regulation of intrinsic apoptotic signaling pathway by p53 class mediator	p53 binding,DBD domain binding	mitochondrion,endoplasmic reticulum,endoplasmic reticulum membrane,integral component of membrane	sp	10090	1	1	MusMusculus_pUnKB_2021_0824	>sp|Q9D0L7|ARM10_MOUSE Armadillo repeat-containing protein 10 OS=Mus musculus OX=10090 GN=Armc10 PE=1 SV=1	6	7
Q9D0L8	Rnmt	Q9D0L8	MCES_MOUSE	mRNA cap guanine-N7 methyltransferase	TRUE	ND_INJ / ND_NON	ND_INJ	ND_NON	20	Q9D0L8	102085	196168	0.942316	0.942316	92.1611	1.92161	0	0.104772	0.0376285	19	0.485763	Mus musculus	7-methylguanosine mRNA capping,RNA (guanine-N7)-methylation,Requires Ontology,cellular response to leukemia inhibitory factor	RNA binding,mRNA (guanine-N7-)-methyltransferase activity	fibrillar center,nucleus,nucleoplasm,mRNA cap binding complex,mRNA cap methyltransferase complex,receptor complex	sp	10090	1	1	MusMusculus_pUnKB_2021_0824	>sp|Q9D0L8|MCES_MOUSE mRNA cap guanine-N7 methyltransferase OS=Mus musculus OX=10090 GN=Rnmt PE=1 SV=1	11	11
Q9D0L8	Rnmt	Q9D0L8	MCES_MOUSE	mRNA cap guanine-N7 methyltransferase	TRUE	DC12_NON / ND_NON	DC12_NON	ND_NON	15	Q9D0L8	102085	91766.8	-0.153725	0.153725	-10.1074	0.898926	0	0.640937	0.684129	14	0.585157	Mus musculus	7-methylguanosine mRNA capping,RNA (guanine-N7)-methylation,Requires Ontology,cellular response to leukemia inhibitory factor	RNA binding,mRNA (guanine-N7-)-methyltransferase activity	fibrillar center,nucleus,nucleoplasm,mRNA cap binding complex,mRNA cap methyltransferase complex,receptor complex	sp	10090	1	1	MusMusculus_pUnKB_2021_0824	>sp|Q9D0L8|MCES_MOUSE mRNA cap guanine-N7 methyltransferase OS=Mus musculus OX=10090 GN=Rnmt PE=1 SV=1	11	11
Q9D0L8	Rnmt	Q9D0L8	MCES_MOUSE	mRNA cap guanine-N7 methyltransferase	TRUE	DC8_NON / ND_NON	DC8_NON	ND_NON	20	Q9D0L8	102085	125989	0.303528	0.303528	23.4158	1.23416	0	0.147375	0.239955	19	0.374967	Mus musculus	7-methylguanosine mRNA capping,RNA (guanine-N7)-methylation,Requires Ontology,cellular response to leukemia inhibitory factor	RNA binding,mRNA (guanine-N7-)-methyltransferase activity	fibrillar center,nucleus,nucleoplasm,mRNA cap binding complex,mRNA cap methyltransferase complex,receptor complex	sp	10090	1	1	MusMusculus_pUnKB_2021_0824	>sp|Q9D0L8|MCES_MOUSE mRNA cap guanine-N7 methyltransferase OS=Mus musculus OX=10090 GN=Rnmt PE=1 SV=1	11	11
Q9D0L8	Rnmt	Q9D0L8	MCES_MOUSE	mRNA cap guanine-N7 methyltransferase	TRUE	DC12_INJ / ND_INJ	DC12_INJ	ND_INJ	15	Q9D0L8	196168	127472	-0.62191	0.62191	-35.019	0.64981	0	0.332094	0.271097	14	0.389191	Mus musculus	7-methylguanosine mRNA capping,RNA (guanine-N7)-methylation,Requires Ontology,cellular response to leukemia inhibitory factor	RNA binding,mRNA (guanine-N7-)-methyltransferase activity	fibrillar center,nucleus,nucleoplasm,mRNA cap binding complex,mRNA cap methyltransferase complex,receptor complex	sp	10090	1	1	MusMusculus_pUnKB_2021_0824	>sp|Q9D0L8|MCES_MOUSE mRNA cap guanine-N7 methyltransferase OS=Mus musculus OX=10090 GN=Rnmt PE=1 SV=1	11	11
Q9D0L8	Rnmt	Q9D0L8	MCES_MOUSE	mRNA cap guanine-N7 methyltransferase	TRUE	DC8_INJ / ND_INJ	DC8_INJ	ND_INJ	20	Q9D0L8	196168	126608	-0.631717	0.631717	-35.4592	0.645408	0	0.143229	0.0958617	19	0.365983	Mus musculus	7-methylguanosine mRNA capping,RNA (guanine-N7)-methylation,Requires Ontology,cellular response to leukemia inhibitory factor	RNA binding,mRNA (guanine-N7-)-methyltransferase activity	fibrillar center,nucleus,nucleoplasm,mRNA cap binding complex,mRNA cap methyltransferase complex,receptor complex	sp	10090	1	1	MusMusculus_pUnKB_2021_0824	>sp|Q9D0L8|MCES_MOUSE mRNA cap guanine-N7 methyltransferase OS=Mus musculus OX=10090 GN=Rnmt PE=1 SV=1	11	11
Q9D0L8	Rnmt	Q9D0L8	MCES_MOUSE	mRNA cap guanine-N7 methyltransferase	TRUE	DC12_INJ / DC12_NON	DC12_INJ	DC12_NON	15	Q9D0L8	91766.8	127472	0.474132	0.474132	38.9082	1.38908	0	0.0696897	0.0507747	14	0.396668	Mus musculus	7-methylguanosine mRNA capping,RNA (guanine-N7)-methylation,Requires Ontology,cellular response to leukemia inhibitory factor	RNA binding,mRNA (guanine-N7-)-methyltransferase activity	fibrillar center,nucleus,nucleoplasm,mRNA cap binding complex,mRNA cap methyltransferase complex,receptor complex	sp	10090	1	1	MusMusculus_pUnKB_2021_0824	>sp|Q9D0L8|MCES_MOUSE mRNA cap guanine-N7 methyltransferase OS=Mus musculus OX=10090 GN=Rnmt PE=1 SV=1	11	11
Q9D0L8	Rnmt	Q9D0L8	MCES_MOUSE	mRNA cap guanine-N7 methyltransferase	TRUE	DC8_NON / DC12_NON	DC8_NON	DC12_NON	15	Q9D0L8	91766.8	125989	0.457253	0.457253	37.2925	1.37293	0	0.0514693	0.299682	14	0.464539	Mus musculus	7-methylguanosine mRNA capping,RNA (guanine-N7)-methylation,Requires Ontology,cellular response to leukemia inhibitory factor	RNA binding,mRNA (guanine-N7-)-methyltransferase activity	fibrillar center,nucleus,nucleoplasm,mRNA cap binding complex,mRNA cap methyltransferase complex,receptor complex	sp	10090	1	1	MusMusculus_pUnKB_2021_0824	>sp|Q9D0L8|MCES_MOUSE mRNA cap guanine-N7 methyltransferase OS=Mus musculus OX=10090 GN=Rnmt PE=1 SV=1	11	11
Q9D0L8	Rnmt	Q9D0L8	MCES_MOUSE	mRNA cap guanine-N7 methyltransferase	TRUE	DC8_INJ / DC12_INJ	DC8_INJ	DC12_INJ	15	Q9D0L8	127472	126608	-0.0098073	0.0098073	-0.677485	0.993225	0	0.76631	0.72233	14	0.27739	Mus musculus	7-methylguanosine mRNA capping,RNA (guanine-N7)-methylation,Requires Ontology,cellular response to leukemia inhibitory factor	RNA binding,mRNA (guanine-N7-)-methyltransferase activity	fibrillar center,nucleus,nucleoplasm,mRNA cap binding complex,mRNA cap methyltransferase complex,receptor complex	sp	10090	1	1	MusMusculus_pUnKB_2021_0824	>sp|Q9D0L8|MCES_MOUSE mRNA cap guanine-N7 methyltransferase OS=Mus musculus OX=10090 GN=Rnmt PE=1 SV=1	11	11
Q9D0L8	Rnmt	Q9D0L8	MCES_MOUSE	mRNA cap guanine-N7 methyltransferase	TRUE	DC8_INJ / DC8_NON	DC8_INJ	DC8_NON	20	Q9D0L8	125989	126608	0.00707141	0.00707141	0.491356	1.00491	0	0.385594	0.175197	19	0.335256	Mus musculus	7-methylguanosine mRNA capping,RNA (guanine-N7)-methylation,Requires Ontology,cellular response to leukemia inhibitory factor	RNA binding,mRNA (guanine-N7-)-methyltransferase activity	fibrillar center,nucleus,nucleoplasm,mRNA cap binding complex,mRNA cap methyltransferase complex,receptor complex	sp	10090	1	1	MusMusculus_pUnKB_2021_0824	>sp|Q9D0L8|MCES_MOUSE mRNA cap guanine-N7 methyltransferase OS=Mus musculus OX=10090 GN=Rnmt PE=1 SV=1	11	11
Q9D0M3	Cyc1	Q9D0M3	CY1_MOUSE	Cytochrome c1, heme protein, mitochondrial	TRUE	ND_INJ / ND_NON	ND_INJ	ND_NON	80	Q9D0M3	17233098	10906806	-0.659953	0.659953	-36.7101	0.632899	0	0.00049226	0.000350873	79	0.144025	Mus musculus	mitochondrial electron transport, ubiquinol to cytochrome c,response to glucagon,mitochondrial ATP synthesis coupled proton transport	protein binding,heme binding,electron transporter, transferring electrons within CoQH2-cytochrome c reductase complex activity,electron transporter, transferring electrons from CoQH2-cytochrome c reductase complex and cytochrome c oxidase complex activity,metal ion binding	nucleus,mitochondrion,mitochondrial inner membrane,mitochondrial respiratory chain complex III,membrane	sp	10090	1	1	MusMusculus_pUnKB_2021_0824	>sp|Q9D0M3|CY1_MOUSE Cytochrome c1, heme protein, mitochondrial OS=Mus musculus OX=10090 GN=Cyc1 PE=1 SV=1	12	22
Q9D0M3	Cyc1	Q9D0M3	CY1_MOUSE	Cytochrome c1, heme protein, mitochondrial	TRUE	DC12_NON / ND_NON	DC12_NON	ND_NON	60	Q9D0M3	17233098	18961876	0.13792	0.13792	10.0317	1.10032	0	0.429025	0.602839	59	0.176823	Mus musculus	mitochondrial electron transport, ubiquinol to cytochrome c,response to glucagon,mitochondrial ATP synthesis coupled proton transport	protein binding,heme binding,electron transporter, transferring electrons within CoQH2-cytochrome c reductase complex activity,electron transporter, transferring electrons from CoQH2-cytochrome c reductase complex and cytochrome c oxidase complex activity,metal ion binding	nucleus,mitochondrion,mitochondrial inner membrane,mitochondrial respiratory chain complex III,membrane	sp	10090	1	1	MusMusculus_pUnKB_2021_0824	>sp|Q9D0M3|CY1_MOUSE Cytochrome c1, heme protein, mitochondrial OS=Mus musculus OX=10090 GN=Cyc1 PE=1 SV=1	12	22
Q9D0M3	Cyc1	Q9D0M3	CY1_MOUSE	Cytochrome c1, heme protein, mitochondrial	TRUE	DC8_NON / ND_NON	DC8_NON	ND_NON	80	Q9D0M3	17233098	18776674	0.123759	0.123759	8.95704	1.08957	0	0.0198554	0.0709275	79	0.0991197	Mus musculus	mitochondrial electron transport, ubiquinol to cytochrome c,response to glucagon,mitochondrial ATP synthesis coupled proton transport	protein binding,heme binding,electron transporter, transferring electrons within CoQH2-cytochrome c reductase complex activity,electron transporter, transferring electrons from CoQH2-cytochrome c reductase complex and cytochrome c oxidase complex activity,metal ion binding	nucleus,mitochondrion,mitochondrial inner membrane,mitochondrial respiratory chain complex III,membrane	sp	10090	1	1	MusMusculus_pUnKB_2021_0824	>sp|Q9D0M3|CY1_MOUSE Cytochrome c1, heme protein, mitochondrial OS=Mus musculus OX=10090 GN=Cyc1 PE=1 SV=1	12	22
Q9D0M3	Cyc1	Q9D0M3	CY1_MOUSE	Cytochrome c1, heme protein, mitochondrial	TRUE	DC12_INJ / ND_INJ	DC12_INJ	ND_INJ	60	Q9D0M3	10906806	9495752	-0.199875	0.199875	-12.9374	0.870626	0	0.141938	0.161391	59	0.15687	Mus musculus	mitochondrial electron transport, ubiquinol to cytochrome c,response to glucagon,mitochondrial ATP synthesis coupled proton transport	protein binding,heme binding,electron transporter, transferring electrons within CoQH2-cytochrome c reductase complex activity,electron transporter, transferring electrons from CoQH2-cytochrome c reductase complex and cytochrome c oxidase complex activity,metal ion binding	nucleus,mitochondrion,mitochondrial inner membrane,mitochondrial respiratory chain complex III,membrane	sp	10090	1	1	MusMusculus_pUnKB_2021_0824	>sp|Q9D0M3|CY1_MOUSE Cytochrome c1, heme protein, mitochondrial OS=Mus musculus OX=10090 GN=Cyc1 PE=1 SV=1	12	22
Q9D0M3	Cyc1	Q9D0M3	CY1_MOUSE	Cytochrome c1, heme protein, mitochondrial	TRUE	DC8_INJ / ND_INJ	DC8_INJ	ND_INJ	80	Q9D0M3	10906806	11066902	0.0210227	0.0210227	1.46785	1.01468	0	0.472079	0.231478	79	0.141866	Mus musculus	mitochondrial electron transport, ubiquinol to cytochrome c,response to glucagon,mitochondrial ATP synthesis coupled proton transport	protein binding,heme binding,electron transporter, transferring electrons within CoQH2-cytochrome c reductase complex activity,electron transporter, transferring electrons from CoQH2-cytochrome c reductase complex and cytochrome c oxidase complex activity,metal ion binding	nucleus,mitochondrion,mitochondrial inner membrane,mitochondrial respiratory chain complex III,membrane	sp	10090	1	1	MusMusculus_pUnKB_2021_0824	>sp|Q9D0M3|CY1_MOUSE Cytochrome c1, heme protein, mitochondrial OS=Mus musculus OX=10090 GN=Cyc1 PE=1 SV=1	12	22
Q9D0M3	Cyc1	Q9D0M3	CY1_MOUSE	Cytochrome c1, heme protein, mitochondrial	TRUE	DC12_INJ / DC12_NON	DC12_INJ	DC12_NON	60	Q9D0M3	18961876	9495752	-0.997748	0.997748	-49.9219	0.500781	0	6.73381e-05	0.000156485	59	0.172002	Mus musculus	mitochondrial electron transport, ubiquinol to cytochrome c,response to glucagon,mitochondrial ATP synthesis coupled proton transport	protein binding,heme binding,electron transporter, transferring electrons within CoQH2-cytochrome c reductase complex activity,electron transporter, transferring electrons from CoQH2-cytochrome c reductase complex and cytochrome c oxidase complex activity,metal ion binding	nucleus,mitochondrion,mitochondrial inner membrane,mitochondrial respiratory chain complex III,membrane	sp	10090	1	1	MusMusculus_pUnKB_2021_0824	>sp|Q9D0M3|CY1_MOUSE Cytochrome c1, heme protein, mitochondrial OS=Mus musculus OX=10090 GN=Cyc1 PE=1 SV=1	12	22
Q9D0M3	Cyc1	Q9D0M3	CY1_MOUSE	Cytochrome c1, heme protein, mitochondrial	TRUE	DC8_NON / DC12_NON	DC8_NON	DC12_NON	60	Q9D0M3	18961876	18776674	-0.0141602	0.0141602	-0.976707	0.990233	0	0.782519	0.707411	59	0.174282	Mus musculus	mitochondrial electron transport, ubiquinol to cytochrome c,response to glucagon,mitochondrial ATP synthesis coupled proton transport	protein binding,heme binding,electron transporter, transferring electrons within CoQH2-cytochrome c reductase complex activity,electron transporter, transferring electrons from CoQH2-cytochrome c reductase complex and cytochrome c oxidase complex activity,metal ion binding	nucleus,mitochondrion,mitochondrial inner membrane,mitochondrial respiratory chain complex III,membrane	sp	10090	1	1	MusMusculus_pUnKB_2021_0824	>sp|Q9D0M3|CY1_MOUSE Cytochrome c1, heme protein, mitochondrial OS=Mus musculus OX=10090 GN=Cyc1 PE=1 SV=1	12	22
Q9D0M3	Cyc1	Q9D0M3	CY1_MOUSE	Cytochrome c1, heme protein, mitochondrial	TRUE	DC8_INJ / DC12_INJ	DC8_INJ	DC12_INJ	60	Q9D0M3	9495752	11066902	0.220897	0.220897	16.5458	1.16546	0	0.144004	0.431224	59	0.089117	Mus musculus	mitochondrial electron transport, ubiquinol to cytochrome c,response to glucagon,mitochondrial ATP synthesis coupled proton transport	protein binding,heme binding,electron transporter, transferring electrons within CoQH2-cytochrome c reductase complex activity,electron transporter, transferring electrons from CoQH2-cytochrome c reductase complex and cytochrome c oxidase complex activity,metal ion binding	nucleus,mitochondrion,mitochondrial inner membrane,mitochondrial respiratory chain complex III,membrane	sp	10090	1	1	MusMusculus_pUnKB_2021_0824	>sp|Q9D0M3|CY1_MOUSE Cytochrome c1, heme protein, mitochondrial OS=Mus musculus OX=10090 GN=Cyc1 PE=1 SV=1	12	22
Q9D0M3	Cyc1	Q9D0M3	CY1_MOUSE	Cytochrome c1, heme protein, mitochondrial	TRUE	DC8_INJ / DC8_NON	DC8_INJ	DC8_NON	80	Q9D0M3	18776674	11066902	-0.76269	0.76269	-41.0604	0.589396	0	5.11063e-11	2.66446e-10	79	0.0863625	Mus musculus	mitochondrial electron transport, ubiquinol to cytochrome c,response to glucagon,mitochondrial ATP synthesis coupled proton transport	protein binding,heme binding,electron transporter, transferring electrons within CoQH2-cytochrome c reductase complex activity,electron transporter, transferring electrons from CoQH2-cytochrome c reductase complex and cytochrome c oxidase complex activity,metal ion binding	nucleus,mitochondrion,mitochondrial inner membrane,mitochondrial respiratory chain complex III,membrane	sp	10090	1	1	MusMusculus_pUnKB_2021_0824	>sp|Q9D0M3|CY1_MOUSE Cytochrome c1, heme protein, mitochondrial OS=Mus musculus OX=10090 GN=Cyc1 PE=1 SV=1	12	22
Q9D0M5	Dynll2	Q9D0M5	DYL2_MOUSE	Dynein light chain 2, cytoplasmic	TRUE	ND_INJ / ND_NON	ND_INJ	ND_NON	36	Q9D0M5	2.10771e+06	1.90958e+06	-0.142423	0.142423	-9.4004	0.905996	0	0.372566	0.109691	35	0.196093	Mus musculus	transport along microtubule,cilium morphogenesis,positive regulation of ATP-dependent microtubule motor activity, plus-end-directed	protein binding,cytoskeletal protein binding,protein homodimerization activity,dynein intermediate chain binding,protein heterodimerization activity,dynein light intermediate chain binding,scaffold protein binding,ATP-dependent microtubule motor activity, plus-end-directed	nucleus,cytoplasm,centrosome,cytoplasmic dynein complex,microtubule,membrane,myosin V complex	sp	10090	1	1	MusMusculus_pUnKB_2021_0824	>sp|Q9D0M5|DYL2_MOUSE Dynein light chain 2, cytoplasmic OS=Mus musculus OX=10090 GN=Dynll2 PE=1 SV=1	6	11
Q9D0M5	Dynll2	Q9D0M5	DYL2_MOUSE	Dynein light chain 2, cytoplasmic	TRUE	DC12_NON / ND_NON	DC12_NON	ND_NON	27	Q9D0M5	2.10771e+06	2.0522e+06	-0.0385058	0.0385058	-2.63372	0.973663	0	0.402246	0.590503	26	0.328534	Mus musculus	transport along microtubule,cilium morphogenesis,positive regulation of ATP-dependent microtubule motor activity, plus-end-directed	protein binding,cytoskeletal protein binding,protein homodimerization activity,dynein intermediate chain binding,protein heterodimerization activity,dynein light intermediate chain binding,scaffold protein binding,ATP-dependent microtubule motor activity, plus-end-directed	nucleus,cytoplasm,centrosome,cytoplasmic dynein complex,microtubule,membrane,myosin V complex	sp	10090	1	1	MusMusculus_pUnKB_2021_0824	>sp|Q9D0M5|DYL2_MOUSE Dynein light chain 2, cytoplasmic OS=Mus musculus OX=10090 GN=Dynll2 PE=1 SV=1	6	11
Q9D0M5	Dynll2	Q9D0M5	DYL2_MOUSE	Dynein light chain 2, cytoplasmic	TRUE	DC8_NON / ND_NON	DC8_NON	ND_NON	36	Q9D0M5	2.10771e+06	2.20621e+06	0.0658911	0.0658911	4.67313	1.04673	0	0.945999	0.603069	35	0.151602	Mus musculus	transport along microtubule,cilium morphogenesis,positive regulation of ATP-dependent microtubule motor activity, plus-end-directed	protein binding,cytoskeletal protein binding,protein homodimerization activity,dynein intermediate chain binding,protein heterodimerization activity,dynein light intermediate chain binding,scaffold protein binding,ATP-dependent microtubule motor activity, plus-end-directed	nucleus,cytoplasm,centrosome,cytoplasmic dynein complex,microtubule,membrane,myosin V complex	sp	10090	1	1	MusMusculus_pUnKB_2021_0824	>sp|Q9D0M5|DYL2_MOUSE Dynein light chain 2, cytoplasmic OS=Mus musculus OX=10090 GN=Dynll2 PE=1 SV=1	6	11
Q9D0M5	Dynll2	Q9D0M5	DYL2_MOUSE	Dynein light chain 2, cytoplasmic	TRUE	DC12_INJ / ND_INJ	DC12_INJ	ND_INJ	27	Q9D0M5	1.90958e+06	1.99133e+06	0.060478	0.060478	4.28112	1.04281	0	0.306964	0.25908	26	0.157926	Mus musculus	transport along microtubule,cilium morphogenesis,positive regulation of ATP-dependent microtubule motor activity, plus-end-directed	protein binding,cytoskeletal protein binding,protein homodimerization activity,dynein intermediate chain binding,protein heterodimerization activity,dynein light intermediate chain binding,scaffold protein binding,ATP-dependent microtubule motor activity, plus-end-directed	nucleus,cytoplasm,centrosome,cytoplasmic dynein complex,microtubule,membrane,myosin V complex	sp	10090	1	1	MusMusculus_pUnKB_2021_0824	>sp|Q9D0M5|DYL2_MOUSE Dynein light chain 2, cytoplasmic OS=Mus musculus OX=10090 GN=Dynll2 PE=1 SV=1	6	11
Q9D0M5	Dynll2	Q9D0M5	DYL2_MOUSE	Dynein light chain 2, cytoplasmic	TRUE	DC8_INJ / ND_INJ	DC8_INJ	ND_INJ	36	Q9D0M5	1.90958e+06	2083923	0.126048	0.126048	9.13006	1.0913	0	0.453436	0.224768	35	0.139525	Mus musculus	transport along microtubule,cilium morphogenesis,positive regulation of ATP-dependent microtubule motor activity, plus-end-directed	protein binding,cytoskeletal protein binding,protein homodimerization activity,dynein intermediate chain binding,protein heterodimerization activity,dynein light intermediate chain binding,scaffold protein binding,ATP-dependent microtubule motor activity, plus-end-directed	nucleus,cytoplasm,centrosome,cytoplasmic dynein complex,microtubule,membrane,myosin V complex	sp	10090	1	1	MusMusculus_pUnKB_2021_0824	>sp|Q9D0M5|DYL2_MOUSE Dynein light chain 2, cytoplasmic OS=Mus musculus OX=10090 GN=Dynll2 PE=1 SV=1	6	11
Q9D0M5	Dynll2	Q9D0M5	DYL2_MOUSE	Dynein light chain 2, cytoplasmic	TRUE	DC12_INJ / DC12_NON	DC12_INJ	DC12_NON	27	Q9D0M5	2.0522e+06	1.99133e+06	-0.0434396	0.0434396	-2.96612	0.970339	0	0.8171	0.327641	26	0.295407	Mus musculus	transport along microtubule,cilium morphogenesis,positive regulation of ATP-dependent microtubule motor activity, plus-end-directed	protein binding,cytoskeletal protein binding,protein homodimerization activity,dynein intermediate chain binding,protein heterodimerization activity,dynein light intermediate chain binding,scaffold protein binding,ATP-dependent microtubule motor activity, plus-end-directed	nucleus,cytoplasm,centrosome,cytoplasmic dynein complex,microtubule,membrane,myosin V complex	sp	10090	1	1	MusMusculus_pUnKB_2021_0824	>sp|Q9D0M5|DYL2_MOUSE Dynein light chain 2, cytoplasmic OS=Mus musculus OX=10090 GN=Dynll2 PE=1 SV=1	6	11
Q9D0M5	Dynll2	Q9D0M5	DYL2_MOUSE	Dynein light chain 2, cytoplasmic	TRUE	DC8_NON / DC12_NON	DC8_NON	DC12_NON	27	Q9D0M5	2.0522e+06	2.20621e+06	0.104397	0.104397	7.50449	1.07504	0	0.259843	0.490516	26	0.324296	Mus musculus	transport along microtubule,cilium morphogenesis,positive regulation of ATP-dependent microtubule motor activity, plus-end-directed	protein binding,cytoskeletal protein binding,protein homodimerization activity,dynein intermediate chain binding,protein heterodimerization activity,dynein light intermediate chain binding,scaffold protein binding,ATP-dependent microtubule motor activity, plus-end-directed	nucleus,cytoplasm,centrosome,cytoplasmic dynein complex,microtubule,membrane,myosin V complex	sp	10090	1	1	MusMusculus_pUnKB_2021_0824	>sp|Q9D0M5|DYL2_MOUSE Dynein light chain 2, cytoplasmic OS=Mus musculus OX=10090 GN=Dynll2 PE=1 SV=1	6	11
Q9D0M5	Dynll2	Q9D0M5	DYL2_MOUSE	Dynein light chain 2, cytoplasmic	TRUE	DC8_INJ / DC12_INJ	DC8_INJ	DC12_INJ	27	Q9D0M5	1.99133e+06	2083923	0.0655705	0.0655705	4.64987	1.0465	0	0.22915	0.505468	26	0.132045	Mus musculus	transport along microtubule,cilium morphogenesis,positive regulation of ATP-dependent microtubule motor activity, plus-end-directed	protein binding,cytoskeletal protein binding,protein homodimerization activity,dynein intermediate chain binding,protein heterodimerization activity,dynein light intermediate chain binding,scaffold protein binding,ATP-dependent microtubule motor activity, plus-end-directed	nucleus,cytoplasm,centrosome,cytoplasmic dynein complex,microtubule,membrane,myosin V complex	sp	10090	1	1	MusMusculus_pUnKB_2021_0824	>sp|Q9D0M5|DYL2_MOUSE Dynein light chain 2, cytoplasmic OS=Mus musculus OX=10090 GN=Dynll2 PE=1 SV=1	6	11
Q9D0M5	Dynll2	Q9D0M5	DYL2_MOUSE	Dynein light chain 2, cytoplasmic	TRUE	DC8_INJ / DC8_NON	DC8_INJ	DC8_NON	36	Q9D0M5	2.20621e+06	2083923	-0.082266	0.082266	-5.54271	0.944573	0	0.544782	0.228494	35	0.133564	Mus musculus	transport along microtubule,cilium morphogenesis,positive regulation of ATP-dependent microtubule motor activity, plus-end-directed	protein binding,cytoskeletal protein binding,protein homodimerization activity,dynein intermediate chain binding,protein heterodimerization activity,dynein light intermediate chain binding,scaffold protein binding,ATP-dependent microtubule motor activity, plus-end-directed	nucleus,cytoplasm,centrosome,cytoplasmic dynein complex,microtubule,membrane,myosin V complex	sp	10090	1	1	MusMusculus_pUnKB_2021_0824	>sp|Q9D0M5|DYL2_MOUSE Dynein light chain 2, cytoplasmic OS=Mus musculus OX=10090 GN=Dynll2 PE=1 SV=1	6	11
Q9D0Q7	Mrpl45	Q9D0Q7	RM45_MOUSE	39S ribosomal protein L45, mitochondrial	TRUE	ND_INJ / ND_NON	ND_INJ	ND_NON	32	Q9D0Q7	641277	392467	-0.708376	0.708376	-38.7991	0.612009	0	0.0149955	0.00721115	31	0.195803	Mus musculus	biological_process	RNA binding	mitochondrion,mitochondrial large ribosomal subunit	sp	10090	1	1	MusMusculus_pUnKB_2021_0824	>sp|Q9D0Q7|RM45_MOUSE 39S ribosomal protein L45, mitochondrial OS=Mus musculus OX=10090 GN=Mrpl45 PE=1 SV=1	10	11
Q9D0Q7	Mrpl45	Q9D0Q7	RM45_MOUSE	39S ribosomal protein L45, mitochondrial	TRUE	DC12_NON / ND_NON	DC12_NON	ND_NON	24	Q9D0Q7	641277	666589	0.055849	0.055849	3.94706	1.03947	0	0.926781	0.76137	23	0.381802	Mus musculus	biological_process	RNA binding	mitochondrion,mitochondrial large ribosomal subunit	sp	10090	1	1	MusMusculus_pUnKB_2021_0824	>sp|Q9D0Q7|RM45_MOUSE 39S ribosomal protein L45, mitochondrial OS=Mus musculus OX=10090 GN=Mrpl45 PE=1 SV=1	10	11
Q9D0Q7	Mrpl45	Q9D0Q7	RM45_MOUSE	39S ribosomal protein L45, mitochondrial	TRUE	DC8_NON / ND_NON	DC8_NON	ND_NON	32	Q9D0Q7	641277	1105874	0.786166	0.786166	72.4486	1.72449	0	0.000724104	0.00566853	31	0.224497	Mus musculus	biological_process	RNA binding	mitochondrion,mitochondrial large ribosomal subunit	sp	10090	1	1	MusMusculus_pUnKB_2021_0824	>sp|Q9D0Q7|RM45_MOUSE 39S ribosomal protein L45, mitochondrial OS=Mus musculus OX=10090 GN=Mrpl45 PE=1 SV=1	10	11
Q9D0Q7	Mrpl45	Q9D0Q7	RM45_MOUSE	39S ribosomal protein L45, mitochondrial	TRUE	DC12_INJ / ND_INJ	DC12_INJ	ND_INJ	24	Q9D0Q7	392467	590812	0.590127	0.590127	50.5379	1.50538	0	0.0216938	0.0445908	23	0.200011	Mus musculus	biological_process	RNA binding	mitochondrion,mitochondrial large ribosomal subunit	sp	10090	1	1	MusMusculus_pUnKB_2021_0824	>sp|Q9D0Q7|RM45_MOUSE 39S ribosomal protein L45, mitochondrial OS=Mus musculus OX=10090 GN=Mrpl45 PE=1 SV=1	10	11
Q9D0Q7	Mrpl45	Q9D0Q7	RM45_MOUSE	39S ribosomal protein L45, mitochondrial	TRUE	DC8_INJ / ND_INJ	DC8_INJ	ND_INJ	32	Q9D0Q7	392467	606187	0.627189	0.627189	54.4553	1.54455	0	0.0106707	0.0123319	31	0.232806	Mus musculus	biological_process	RNA binding	mitochondrion,mitochondrial large ribosomal subunit	sp	10090	1	1	MusMusculus_pUnKB_2021_0824	>sp|Q9D0Q7|RM45_MOUSE 39S ribosomal protein L45, mitochondrial OS=Mus musculus OX=10090 GN=Mrpl45 PE=1 SV=1	10	11
Q9D0Q7	Mrpl45	Q9D0Q7	RM45_MOUSE	39S ribosomal protein L45, mitochondrial	TRUE	DC12_INJ / DC12_NON	DC12_INJ	DC12_NON	24	Q9D0Q7	666589	590812	-0.174098	0.174098	-11.3678	0.886322	0	0.607556	0.267668	23	0.38106	Mus musculus	biological_process	RNA binding	mitochondrion,mitochondrial large ribosomal subunit	sp	10090	1	1	MusMusculus_pUnKB_2021_0824	>sp|Q9D0Q7|RM45_MOUSE 39S ribosomal protein L45, mitochondrial OS=Mus musculus OX=10090 GN=Mrpl45 PE=1 SV=1	10	11
Q9D0Q7	Mrpl45	Q9D0Q7	RM45_MOUSE	39S ribosomal protein L45, mitochondrial	TRUE	DC8_NON / DC12_NON	DC8_NON	DC12_NON	24	Q9D0Q7	666589	1105874	0.730317	0.730317	65.9004	1.659	0	0.0120619	0.186536	23	0.311674	Mus musculus	biological_process	RNA binding	mitochondrion,mitochondrial large ribosomal subunit	sp	10090	1	1	MusMusculus_pUnKB_2021_0824	>sp|Q9D0Q7|RM45_MOUSE 39S ribosomal protein L45, mitochondrial OS=Mus musculus OX=10090 GN=Mrpl45 PE=1 SV=1	10	11
Q9D0Q7	Mrpl45	Q9D0Q7	RM45_MOUSE	39S ribosomal protein L45, mitochondrial	TRUE	DC8_INJ / DC12_INJ	DC8_INJ	DC12_INJ	24	Q9D0Q7	590812	606187	0.0370623	0.0370623	2.60224	1.02602	0	0.608187	0.676736	23	0.205398	Mus musculus	biological_process	RNA binding	mitochondrion,mitochondrial large ribosomal subunit	sp	10090	1	1	MusMusculus_pUnKB_2021_0824	>sp|Q9D0Q7|RM45_MOUSE 39S ribosomal protein L45, mitochondrial OS=Mus musculus OX=10090 GN=Mrpl45 PE=1 SV=1	10	11
Q9D0Q7	Mrpl45	Q9D0Q7	RM45_MOUSE	39S ribosomal protein L45, mitochondrial	TRUE	DC8_INJ / DC8_NON	DC8_INJ	DC8_NON	32	Q9D0Q7	1105874	606187	-0.867353	0.867353	-45.1848	0.548152	0	0.0010775	0.00148761	31	0.198006	Mus musculus	biological_process	RNA binding	mitochondrion,mitochondrial large ribosomal subunit	sp	10090	1	1	MusMusculus_pUnKB_2021_0824	>sp|Q9D0Q7|RM45_MOUSE 39S ribosomal protein L45, mitochondrial OS=Mus musculus OX=10090 GN=Mrpl45 PE=1 SV=1	10	11
Q9D0R8	Lsm12	Q9D0R8	LSM12_MOUSE	Protein LSM12 homolog	TRUE	ND_INJ / ND_NON	ND_INJ	ND_NON	12	Q9D0R8	260249	259784	-0.00258377	0.00258377	-0.178933	0.998211	0	0.974355	0.243139	11	0.268777	Mus musculus	biological_process	molecular_function	cellular_component	sp	10090	1	1	MusMusculus_pUnKB_2021_0824	>sp|Q9D0R8|LSM12_MOUSE Protein LSM12 homolog OS=Mus musculus OX=10090 GN=Lsm12 PE=1 SV=1	3	3
Q9D0R8	Lsm12	Q9D0R8	LSM12_MOUSE	Protein LSM12 homolog	TRUE	DC12_NON / ND_NON	DC12_NON	ND_NON	9	Q9D0R8	260249	254829	-0.030365	0.030365	-2.08274	0.979173	0	0.391464	0.584394	8	0.271839	Mus musculus	biological_process	molecular_function	cellular_component	sp	10090	1	1	MusMusculus_pUnKB_2021_0824	>sp|Q9D0R8|LSM12_MOUSE Protein LSM12 homolog OS=Mus musculus OX=10090 GN=Lsm12 PE=1 SV=1	3	3
Q9D0R8	Lsm12	Q9D0R8	LSM12_MOUSE	Protein LSM12 homolog	TRUE	DC8_NON / ND_NON	DC8_NON	ND_NON	12	Q9D0R8	260249	350510	0.429561	0.429561	34.6824	1.34682	0	0.0937566	0.188075	11	0.4602	Mus musculus	biological_process	molecular_function	cellular_component	sp	10090	1	1	MusMusculus_pUnKB_2021_0824	>sp|Q9D0R8|LSM12_MOUSE Protein LSM12 homolog OS=Mus musculus OX=10090 GN=Lsm12 PE=1 SV=1	3	3
Q9D0R8	Lsm12	Q9D0R8	LSM12_MOUSE	Protein LSM12 homolog	TRUE	DC12_INJ / ND_INJ	DC12_INJ	ND_INJ	9	Q9D0R8	259784	328844	0.340091	0.340091	26.5836	1.26584	0	0.168854	0.179428	8	0.192923	Mus musculus	biological_process	molecular_function	cellular_component	sp	10090	1	1	MusMusculus_pUnKB_2021_0824	>sp|Q9D0R8|LSM12_MOUSE Protein LSM12 homolog OS=Mus musculus OX=10090 GN=Lsm12 PE=1 SV=1	3	3
Q9D0R8	Lsm12	Q9D0R8	LSM12_MOUSE	Protein LSM12 homolog	TRUE	DC8_INJ / ND_INJ	DC8_INJ	ND_INJ	12	Q9D0R8	259784	297103	0.193653	0.193653	14.3656	1.14366	0	0.158947	0.103292	11	0.234683	Mus musculus	biological_process	molecular_function	cellular_component	sp	10090	1	1	MusMusculus_pUnKB_2021_0824	>sp|Q9D0R8|LSM12_MOUSE Protein LSM12 homolog OS=Mus musculus OX=10090 GN=Lsm12 PE=1 SV=1	3	3
Q9D0R8	Lsm12	Q9D0R8	LSM12_MOUSE	Protein LSM12 homolog	TRUE	DC12_INJ / DC12_NON	DC12_INJ	DC12_NON	9	Q9D0R8	254829	328844	0.367872	0.367872	29.0448	1.29045	0	0.60062	0.265572	8	0.483069	Mus musculus	biological_process	molecular_function	cellular_component	sp	10090	1	1	MusMusculus_pUnKB_2021_0824	>sp|Q9D0R8|LSM12_MOUSE Protein LSM12 homolog OS=Mus musculus OX=10090 GN=Lsm12 PE=1 SV=1	3	3
Q9D0R8	Lsm12	Q9D0R8	LSM12_MOUSE	Protein LSM12 homolog	TRUE	DC8_NON / DC12_NON	DC8_NON	DC12_NON	9	Q9D0R8	254829	350510	0.459926	0.459926	37.5471	1.37547	0	0.0610956	0.318514	8	0.417065	Mus musculus	biological_process	molecular_function	cellular_component	sp	10090	1	1	MusMusculus_pUnKB_2021_0824	>sp|Q9D0R8|LSM12_MOUSE Protein LSM12 homolog OS=Mus musculus OX=10090 GN=Lsm12 PE=1 SV=1	3	3
Q9D0R8	Lsm12	Q9D0R8	LSM12_MOUSE	Protein LSM12 homolog	TRUE	DC8_INJ / DC12_INJ	DC8_INJ	DC12_INJ	9	Q9D0R8	328844	297103	-0.146438	0.146438	-9.65215	0.903479	0	0.834409	0.743695	8	0.337351	Mus musculus	biological_process	molecular_function	cellular_component	sp	10090	1	1	MusMusculus_pUnKB_2021_0824	>sp|Q9D0R8|LSM12_MOUSE Protein LSM12 homolog OS=Mus musculus OX=10090 GN=Lsm12 PE=1 SV=1	3	3
Q9D0R8	Lsm12	Q9D0R8	LSM12_MOUSE	Protein LSM12 homolog	TRUE	DC8_INJ / DC8_NON	DC8_INJ	DC8_NON	12	Q9D0R8	350510	297103	-0.238492	0.238492	-15.2369	0.847631	0	0.191571	0.10142	11	0.345186	Mus musculus	biological_process	molecular_function	cellular_component	sp	10090	1	1	MusMusculus_pUnKB_2021_0824	>sp|Q9D0R8|LSM12_MOUSE Protein LSM12 homolog OS=Mus musculus OX=10090 GN=Lsm12 PE=1 SV=1	3	3
Q9D0T1	Snu13	Q9D0T1	NH2L1_MOUSE	NHP2-like protein 1	TRUE	ND_INJ / ND_NON	ND_INJ	ND_NON	40	Q9D0T1	741506	1.62327e+06	1.13037	1.13037	118.916	2.18916	0	8.9449e-13	2.30988e-12	39	0.120844	Mus musculus	mRNA splicing, via spliceosome,maturation of LSU-rRNA,box C/D snoRNP assembly,single fertilization,maturation of SSU-rRNA,translation	RNA binding,U4 snRNA binding,U4atac snRNA binding,U3 snoRNA binding,box C/D snoRNA binding,ATPase binding,snoRNA binding	dense fibrillar component,nucleolus,plasma membrane,box C/D snoRNP complex,small-subunit processome,protein complex,U4/U6 x U5 tri-snRNP complex,precatalytic spliceosome,cytosolic large ribosomal subunit	sp	10090	1	4	MusMusculus_pUnKB_2021_0824	>sp|Q9D0T1|NH2L1_MOUSE NHP2-like protein 1 OS=Mus musculus OX=10090 GN=Snu13 PE=1 SV=4	8	12
Q9D0T1	Snu13	Q9D0T1	NH2L1_MOUSE	NHP2-like protein 1	TRUE	DC12_NON / ND_NON	DC12_NON	ND_NON	30	Q9D0T1	741506	678622	-0.127849	0.127849	-8.48053	0.915195	0	0.213527	0.479437	29	0.190756	Mus musculus	mRNA splicing, via spliceosome,maturation of LSU-rRNA,box C/D snoRNP assembly,single fertilization,maturation of SSU-rRNA,translation	RNA binding,U4 snRNA binding,U4atac snRNA binding,U3 snoRNA binding,box C/D snoRNA binding,ATPase binding,snoRNA binding	dense fibrillar component,nucleolus,plasma membrane,box C/D snoRNP complex,small-subunit processome,protein complex,U4/U6 x U5 tri-snRNP complex,precatalytic spliceosome,cytosolic large ribosomal subunit	sp	10090	1	4	MusMusculus_pUnKB_2021_0824	>sp|Q9D0T1|NH2L1_MOUSE NHP2-like protein 1 OS=Mus musculus OX=10090 GN=Snu13 PE=1 SV=4	8	12
Q9D0T1	Snu13	Q9D0T1	NH2L1_MOUSE	NHP2-like protein 1	TRUE	DC8_NON / ND_NON	DC8_NON	ND_NON	40	Q9D0T1	741506	737254	-0.0082976	0.0082976	-0.573495	0.994265	0	0.0973024	0.191461	39	0.141808	Mus musculus	mRNA splicing, via spliceosome,maturation of LSU-rRNA,box C/D snoRNP assembly,single fertilization,maturation of SSU-rRNA,translation	RNA binding,U4 snRNA binding,U4atac snRNA binding,U3 snoRNA binding,box C/D snoRNA binding,ATPase binding,snoRNA binding	dense fibrillar component,nucleolus,plasma membrane,box C/D snoRNP complex,small-subunit processome,protein complex,U4/U6 x U5 tri-snRNP complex,precatalytic spliceosome,cytosolic large ribosomal subunit	sp	10090	1	4	MusMusculus_pUnKB_2021_0824	>sp|Q9D0T1|NH2L1_MOUSE NHP2-like protein 1 OS=Mus musculus OX=10090 GN=Snu13 PE=1 SV=4	8	12
Q9D0T1	Snu13	Q9D0T1	NH2L1_MOUSE	NHP2-like protein 1	TRUE	DC12_INJ / ND_INJ	DC12_INJ	ND_INJ	30	Q9D0T1	1.62327e+06	1.23496e+06	-0.394436	0.394436	-23.9213	0.760787	0	8.86289e-05	0.000522444	29	0.0994333	Mus musculus	mRNA splicing, via spliceosome,maturation of LSU-rRNA,box C/D snoRNP assembly,single fertilization,maturation of SSU-rRNA,translation	RNA binding,U4 snRNA binding,U4atac snRNA binding,U3 snoRNA binding,box C/D snoRNA binding,ATPase binding,snoRNA binding	dense fibrillar component,nucleolus,plasma membrane,box C/D snoRNP complex,small-subunit processome,protein complex,U4/U6 x U5 tri-snRNP complex,precatalytic spliceosome,cytosolic large ribosomal subunit	sp	10090	1	4	MusMusculus_pUnKB_2021_0824	>sp|Q9D0T1|NH2L1_MOUSE NHP2-like protein 1 OS=Mus musculus OX=10090 GN=Snu13 PE=1 SV=4	8	12
Q9D0T1	Snu13	Q9D0T1	NH2L1_MOUSE	NHP2-like protein 1	TRUE	DC8_INJ / ND_INJ	DC8_INJ	ND_INJ	40	Q9D0T1	1.62327e+06	1.2284e+06	-0.402126	0.402126	-24.3258	0.756742	0	1.41546e-05	3.89367e-05	39	0.104466	Mus musculus	mRNA splicing, via spliceosome,maturation of LSU-rRNA,box C/D snoRNP assembly,single fertilization,maturation of SSU-rRNA,translation	RNA binding,U4 snRNA binding,U4atac snRNA binding,U3 snoRNA binding,box C/D snoRNA binding,ATPase binding,snoRNA binding	dense fibrillar component,nucleolus,plasma membrane,box C/D snoRNP complex,small-subunit processome,protein complex,U4/U6 x U5 tri-snRNP complex,precatalytic spliceosome,cytosolic large ribosomal subunit	sp	10090	1	4	MusMusculus_pUnKB_2021_0824	>sp|Q9D0T1|NH2L1_MOUSE NHP2-like protein 1 OS=Mus musculus OX=10090 GN=Snu13 PE=1 SV=4	8	12
Q9D0T1	Snu13	Q9D0T1	NH2L1_MOUSE	NHP2-like protein 1	TRUE	DC12_INJ / DC12_NON	DC12_INJ	DC12_NON	30	Q9D0T1	678622	1.23496e+06	0.863788	0.863788	81.981	1.81981	0	3.98851e-07	1.60719e-06	29	0.163293	Mus musculus	mRNA splicing, via spliceosome,maturation of LSU-rRNA,box C/D snoRNP assembly,single fertilization,maturation of SSU-rRNA,translation	RNA binding,U4 snRNA binding,U4atac snRNA binding,U3 snoRNA binding,box C/D snoRNA binding,ATPase binding,snoRNA binding	dense fibrillar component,nucleolus,plasma membrane,box C/D snoRNP complex,small-subunit processome,protein complex,U4/U6 x U5 tri-snRNP complex,precatalytic spliceosome,cytosolic large ribosomal subunit	sp	10090	1	4	MusMusculus_pUnKB_2021_0824	>sp|Q9D0T1|NH2L1_MOUSE NHP2-like protein 1 OS=Mus musculus OX=10090 GN=Snu13 PE=1 SV=4	8	12
Q9D0T1	Snu13	Q9D0T1	NH2L1_MOUSE	NHP2-like protein 1	TRUE	DC8_NON / DC12_NON	DC8_NON	DC12_NON	30	Q9D0T1	678622	737254	0.119552	0.119552	8.63973	1.0864	0	0.642487	0.665134	29	0.206466	Mus musculus	mRNA splicing, via spliceosome,maturation of LSU-rRNA,box C/D snoRNP assembly,single fertilization,maturation of SSU-rRNA,translation	RNA binding,U4 snRNA binding,U4atac snRNA binding,U3 snoRNA binding,box C/D snoRNA binding,ATPase binding,snoRNA binding	dense fibrillar component,nucleolus,plasma membrane,box C/D snoRNP complex,small-subunit processome,protein complex,U4/U6 x U5 tri-snRNP complex,precatalytic spliceosome,cytosolic large ribosomal subunit	sp	10090	1	4	MusMusculus_pUnKB_2021_0824	>sp|Q9D0T1|NH2L1_MOUSE NHP2-like protein 1 OS=Mus musculus OX=10090 GN=Snu13 PE=1 SV=4	8	12
Q9D0T1	Snu13	Q9D0T1	NH2L1_MOUSE	NHP2-like protein 1	TRUE	DC8_INJ / DC12_INJ	DC8_INJ	DC12_INJ	30	Q9D0T1	1.23496e+06	1.2284e+06	-0.00769019	0.00769019	-0.531625	0.994684	0	0.948304	0.770918	29	0.136824	Mus musculus	mRNA splicing, via spliceosome,maturation of LSU-rRNA,box C/D snoRNP assembly,single fertilization,maturation of SSU-rRNA,translation	RNA binding,U4 snRNA binding,U4atac snRNA binding,U3 snoRNA binding,box C/D snoRNA binding,ATPase binding,snoRNA binding	dense fibrillar component,nucleolus,plasma membrane,box C/D snoRNP complex,small-subunit processome,protein complex,U4/U6 x U5 tri-snRNP complex,precatalytic spliceosome,cytosolic large ribosomal subunit	sp	10090	1	4	MusMusculus_pUnKB_2021_0824	>sp|Q9D0T1|NH2L1_MOUSE NHP2-like protein 1 OS=Mus musculus OX=10090 GN=Snu13 PE=1 SV=4	8	12
Q9D0T1	Snu13	Q9D0T1	NH2L1_MOUSE	NHP2-like protein 1	TRUE	DC8_INJ / DC8_NON	DC8_INJ	DC8_NON	40	Q9D0T1	737254	1.2284e+06	0.736546	0.736546	66.6182	1.66618	0	1.71064e-07	5.43586e-07	39	0.153724	Mus musculus	mRNA splicing, via spliceosome,maturation of LSU-rRNA,box C/D snoRNP assembly,single fertilization,maturation of SSU-rRNA,translation	RNA binding,U4 snRNA binding,U4atac snRNA binding,U3 snoRNA binding,box C/D snoRNA binding,ATPase binding,snoRNA binding	dense fibrillar component,nucleolus,plasma membrane,box C/D snoRNP complex,small-subunit processome,protein complex,U4/U6 x U5 tri-snRNP complex,precatalytic spliceosome,cytosolic large ribosomal subunit	sp	10090	1	4	MusMusculus_pUnKB_2021_0824	>sp|Q9D0T1|NH2L1_MOUSE NHP2-like protein 1 OS=Mus musculus OX=10090 GN=Snu13 PE=1 SV=4	8	12
Q9D104	Srp19	Q9D104	Q9D104_MOUSE	Signal recognition particle 19 kDa protein	TRUE	ND_INJ / ND_NON	ND_INJ	ND_NON	16	Q9D104	147185	192776	0.38929	0.38929	30.9749	1.30975	0	0.133316	0.0461445	15	0.307299	Mus musculus				tr	10090	1	1	MusMusculus_pUnKB_2021_0824	>tr|Q9D104|Q9D104_MOUSE Signal recognition particle 19 kDa protein OS=Mus musculus OX=10090 GN=Srp19 PE=1 SV=1	4	4
Q9D104	Srp19	Q9D104	Q9D104_MOUSE	Signal recognition particle 19 kDa protein	TRUE	DC12_NON / ND_NON	DC12_NON	ND_NON	12	Q9D104	147185	181613	0.30323	0.30323	23.3904	1.2339	0	0.172759	0.445345	11	0.401976	Mus musculus				tr	10090	1	1	MusMusculus_pUnKB_2021_0824	>tr|Q9D104|Q9D104_MOUSE Signal recognition particle 19 kDa protein OS=Mus musculus OX=10090 GN=Srp19 PE=1 SV=1	4	4
Q9D104	Srp19	Q9D104	Q9D104_MOUSE	Signal recognition particle 19 kDa protein	TRUE	DC8_NON / ND_NON	DC8_NON	ND_NON	16	Q9D104	147185	180567	0.294901	0.294901	22.68	1.2268	0	0.0340019	0.101668	15	0.317543	Mus musculus				tr	10090	1	1	MusMusculus_pUnKB_2021_0824	>tr|Q9D104|Q9D104_MOUSE Signal recognition particle 19 kDa protein OS=Mus musculus OX=10090 GN=Srp19 PE=1 SV=1	4	4
Q9D104	Srp19	Q9D104	Q9D104_MOUSE	Signal recognition particle 19 kDa protein	TRUE	DC12_INJ / ND_INJ	DC12_INJ	ND_INJ	12	Q9D104	192776	196738	0.0293476	0.0293476	2.05505	1.02055	0	0.556852	0.367299	11	0.282627	Mus musculus				tr	10090	1	1	MusMusculus_pUnKB_2021_0824	>tr|Q9D104|Q9D104_MOUSE Signal recognition particle 19 kDa protein OS=Mus musculus OX=10090 GN=Srp19 PE=1 SV=1	4	4
Q9D104	Srp19	Q9D104	Q9D104_MOUSE	Signal recognition particle 19 kDa protein	TRUE	DC8_INJ / ND_INJ	DC8_INJ	ND_INJ	16	Q9D104	192776	152926	-0.334092	0.334092	-20.6717	0.793283	0	0.62014	0.281957	15	0.276293	Mus musculus				tr	10090	1	1	MusMusculus_pUnKB_2021_0824	>tr|Q9D104|Q9D104_MOUSE Signal recognition particle 19 kDa protein OS=Mus musculus OX=10090 GN=Srp19 PE=1 SV=1	4	4
Q9D104	Srp19	Q9D104	Q9D104_MOUSE	Signal recognition particle 19 kDa protein	TRUE	DC12_INJ / DC12_NON	DC12_INJ	DC12_NON	12	Q9D104	181613	196738	0.115408	0.115408	8.32812	1.08328	0	0.986643	0.371838	11	0.275566	Mus musculus				tr	10090	1	1	MusMusculus_pUnKB_2021_0824	>tr|Q9D104|Q9D104_MOUSE Signal recognition particle 19 kDa protein OS=Mus musculus OX=10090 GN=Srp19 PE=1 SV=1	4	4
Q9D104	Srp19	Q9D104	Q9D104_MOUSE	Signal recognition particle 19 kDa protein	TRUE	DC8_NON / DC12_NON	DC8_NON	DC12_NON	12	Q9D104	181613	180567	-0.00832899	0.00832899	-0.575658	0.994243	0	0.660486	0.670641	11	0.389153	Mus musculus				tr	10090	1	1	MusMusculus_pUnKB_2021_0824	>tr|Q9D104|Q9D104_MOUSE Signal recognition particle 19 kDa protein OS=Mus musculus OX=10090 GN=Srp19 PE=1 SV=1	4	4
Q9D104	Srp19	Q9D104	Q9D104_MOUSE	Signal recognition particle 19 kDa protein	TRUE	DC8_INJ / DC12_INJ	DC8_INJ	DC12_INJ	12	Q9D104	196738	152926	-0.36344	0.36344	-22.2691	0.777309	0	0.628376	0.682355	11	0.194165	Mus musculus				tr	10090	1	1	MusMusculus_pUnKB_2021_0824	>tr|Q9D104|Q9D104_MOUSE Signal recognition particle 19 kDa protein OS=Mus musculus OX=10090 GN=Srp19 PE=1 SV=1	4	4
Q9D104	Srp19	Q9D104	Q9D104_MOUSE	Signal recognition particle 19 kDa protein	TRUE	DC8_INJ / DC8_NON	DC8_INJ	DC8_NON	16	Q9D104	180567	152926	-0.239703	0.239703	-15.308	0.84692	0	0.142676	0.0803497	15	0.253724	Mus musculus				tr	10090	1	1	MusMusculus_pUnKB_2021_0824	>tr|Q9D104|Q9D104_MOUSE Signal recognition particle 19 kDa protein OS=Mus musculus OX=10090 GN=Srp19 PE=1 SV=1	4	4
Q9D154	Serpinb1a	Q9D154	ILEUA_MOUSE	Leukocyte elastase inhibitor A	TRUE	ND_INJ / ND_NON	ND_INJ	ND_NON	48	Q9D154	599561	985544	0.717013	0.717013	64.3776	1.64378	0	0.000684091	0.000472058	47	0.151177	Mus musculus	negative regulation of endopeptidase activity,regulation of protein catabolic process	serine-type endopeptidase inhibitor activity	extracellular space,cytoplasm,membrane,extracellular matrix,extracellular exosome	sp	10090	1	1	MusMusculus_pUnKB_2021_0824	>sp|Q9D154|ILEUA_MOUSE Leukocyte elastase inhibitor A OS=Mus musculus OX=10090 GN=Serpinb1a PE=1 SV=1	12	15
Q9D154	Serpinb1a	Q9D154	ILEUA_MOUSE	Leukocyte elastase inhibitor A	TRUE	DC12_NON / ND_NON	DC12_NON	ND_NON	36	Q9D154	599561	635565	0.0841344	0.0841344	6.00516	1.06005	0	0.0865696	0.34847	35	0.130339	Mus musculus	negative regulation of endopeptidase activity,regulation of protein catabolic process	serine-type endopeptidase inhibitor activity	extracellular space,cytoplasm,membrane,extracellular matrix,extracellular exosome	sp	10090	1	1	MusMusculus_pUnKB_2021_0824	>sp|Q9D154|ILEUA_MOUSE Leukocyte elastase inhibitor A OS=Mus musculus OX=10090 GN=Serpinb1a PE=1 SV=1	12	15
Q9D154	Serpinb1a	Q9D154	ILEUA_MOUSE	Leukocyte elastase inhibitor A	TRUE	DC8_NON / ND_NON	DC8_NON	ND_NON	48	Q9D154	599561	637876	0.0893707	0.0893707	6.3906	1.06391	0	0.192118	0.276964	47	0.103806	Mus musculus	negative regulation of endopeptidase activity,regulation of protein catabolic process	serine-type endopeptidase inhibitor activity	extracellular space,cytoplasm,membrane,extracellular matrix,extracellular exosome	sp	10090	1	1	MusMusculus_pUnKB_2021_0824	>sp|Q9D154|ILEUA_MOUSE Leukocyte elastase inhibitor A OS=Mus musculus OX=10090 GN=Serpinb1a PE=1 SV=1	12	15
Q9D154	Serpinb1a	Q9D154	ILEUA_MOUSE	Leukocyte elastase inhibitor A	TRUE	DC12_INJ / ND_INJ	DC12_INJ	ND_INJ	36	Q9D154	985544	624246	-0.658804	0.658804	-36.6597	0.633403	0	0.00126927	0.00497929	35	0.162571	Mus musculus	negative regulation of endopeptidase activity,regulation of protein catabolic process	serine-type endopeptidase inhibitor activity	extracellular space,cytoplasm,membrane,extracellular matrix,extracellular exosome	sp	10090	1	1	MusMusculus_pUnKB_2021_0824	>sp|Q9D154|ILEUA_MOUSE Leukocyte elastase inhibitor A OS=Mus musculus OX=10090 GN=Serpinb1a PE=1 SV=1	12	15
Q9D154	Serpinb1a	Q9D154	ILEUA_MOUSE	Leukocyte elastase inhibitor A	TRUE	DC8_INJ / ND_INJ	DC8_INJ	ND_INJ	48	Q9D154	985544	615364	-0.67948	0.67948	-37.561	0.62439	0	0.000132669	0.000287309	47	0.127612	Mus musculus	negative regulation of endopeptidase activity,regulation of protein catabolic process	serine-type endopeptidase inhibitor activity	extracellular space,cytoplasm,membrane,extracellular matrix,extracellular exosome	sp	10090	1	1	MusMusculus_pUnKB_2021_0824	>sp|Q9D154|ILEUA_MOUSE Leukocyte elastase inhibitor A OS=Mus musculus OX=10090 GN=Serpinb1a PE=1 SV=1	12	15
Q9D154	Serpinb1a	Q9D154	ILEUA_MOUSE	Leukocyte elastase inhibitor A	TRUE	DC12_INJ / DC12_NON	DC12_INJ	DC12_NON	36	Q9D154	635565	624246	-0.0259256	0.0259256	-1.78097	0.98219	0	0.105731	0.0700021	35	0.151673	Mus musculus	negative regulation of endopeptidase activity,regulation of protein catabolic process	serine-type endopeptidase inhibitor activity	extracellular space,cytoplasm,membrane,extracellular matrix,extracellular exosome	sp	10090	1	1	MusMusculus_pUnKB_2021_0824	>sp|Q9D154|ILEUA_MOUSE Leukocyte elastase inhibitor A OS=Mus musculus OX=10090 GN=Serpinb1a PE=1 SV=1	12	15
Q9D154	Serpinb1a	Q9D154	ILEUA_MOUSE	Leukocyte elastase inhibitor A	TRUE	DC8_NON / DC12_NON	DC8_NON	DC12_NON	36	Q9D154	635565	637876	0.00523632	0.00523632	0.363613	1.00364	0	0.194146	0.463358	35	0.132189	Mus musculus	negative regulation of endopeptidase activity,regulation of protein catabolic process	serine-type endopeptidase inhibitor activity	extracellular space,cytoplasm,membrane,extracellular matrix,extracellular exosome	sp	10090	1	1	MusMusculus_pUnKB_2021_0824	>sp|Q9D154|ILEUA_MOUSE Leukocyte elastase inhibitor A OS=Mus musculus OX=10090 GN=Serpinb1a PE=1 SV=1	12	15
Q9D154	Serpinb1a	Q9D154	ILEUA_MOUSE	Leukocyte elastase inhibitor A	TRUE	DC8_INJ / DC12_INJ	DC8_INJ	DC12_INJ	36	Q9D154	624246	615364	-0.0206759	0.0206759	-1.42293	0.985771	0	0.716371	0.708798	35	0.112963	Mus musculus	negative regulation of endopeptidase activity,regulation of protein catabolic process	serine-type endopeptidase inhibitor activity	extracellular space,cytoplasm,membrane,extracellular matrix,extracellular exosome	sp	10090	1	1	MusMusculus_pUnKB_2021_0824	>sp|Q9D154|ILEUA_MOUSE Leukocyte elastase inhibitor A OS=Mus musculus OX=10090 GN=Serpinb1a PE=1 SV=1	12	15
Q9D154	Serpinb1a	Q9D154	ILEUA_MOUSE	Leukocyte elastase inhibitor A	TRUE	DC8_INJ / DC8_NON	DC8_INJ	DC8_NON	48	Q9D154	637876	615364	-0.0518378	0.0518378	-3.52934	0.964707	0	0.304751	0.146106	47	0.114598	Mus musculus	negative regulation of endopeptidase activity,regulation of protein catabolic process	serine-type endopeptidase inhibitor activity	extracellular space,cytoplasm,membrane,extracellular matrix,extracellular exosome	sp	10090	1	1	MusMusculus_pUnKB_2021_0824	>sp|Q9D154|ILEUA_MOUSE Leukocyte elastase inhibitor A OS=Mus musculus OX=10090 GN=Serpinb1a PE=1 SV=1	12	15
Q9D172	Gatd3a	Q9D172	GAL3A_MOUSE	Glutamine amidotransferase-like class 1 domain-containing protein 3A, mitochondrial	TRUE	ND_INJ / ND_NON	ND_INJ	ND_NON	108	Q9D172	8938787	3.00704e+06	-1.57173	1.57173	-66.3596	0.336404	0	1.49347e-23	1.01788e-22	107	0.130031	Mus musculus	biological_process	molecular_function	mitochondrion	sp	10090	1	1	MusMusculus_pUnKB_2021_0824	>sp|Q9D172|GAL3A_MOUSE Glutamine amidotransferase-like class 1 domain-containing protein 3A, mitochondrial OS=Mus musculus OX=10090 GN=Gatd3a PE=1 SV=1	15	34
Q9D172	Gatd3a	Q9D172	GAL3A_MOUSE	Glutamine amidotransferase-like class 1 domain-containing protein 3A, mitochondrial	TRUE	DC12_NON / ND_NON	DC12_NON	ND_NON	81	Q9D172	8938787	8802946	-0.0220927	0.0220927	-1.51968	0.984803	0	0.813346	0.733218	80	0.1318	Mus musculus	biological_process	molecular_function	mitochondrion	sp	10090	1	1	MusMusculus_pUnKB_2021_0824	>sp|Q9D172|GAL3A_MOUSE Glutamine amidotransferase-like class 1 domain-containing protein 3A, mitochondrial OS=Mus musculus OX=10090 GN=Gatd3a PE=1 SV=1	15	34
Q9D172	Gatd3a	Q9D172	GAL3A_MOUSE	Glutamine amidotransferase-like class 1 domain-containing protein 3A, mitochondrial	TRUE	DC8_NON / ND_NON	DC8_NON	ND_NON	108	Q9D172	8938787	9971742	0.157766	0.157766	11.5559	1.11556	0	0.0883641	0.181886	107	0.0718634	Mus musculus	biological_process	molecular_function	mitochondrion	sp	10090	1	1	MusMusculus_pUnKB_2021_0824	>sp|Q9D172|GAL3A_MOUSE Glutamine amidotransferase-like class 1 domain-containing protein 3A, mitochondrial OS=Mus musculus OX=10090 GN=Gatd3a PE=1 SV=1	15	34
Q9D172	Gatd3a	Q9D172	GAL3A_MOUSE	Glutamine amidotransferase-like class 1 domain-containing protein 3A, mitochondrial	TRUE	DC12_INJ / ND_INJ	DC12_INJ	ND_INJ	81	Q9D172	3.00704e+06	4602291	0.614007	0.614007	53.0505	1.5305	0	0.000127743	0.000717154	80	0.138559	Mus musculus	biological_process	molecular_function	mitochondrion	sp	10090	1	1	MusMusculus_pUnKB_2021_0824	>sp|Q9D172|GAL3A_MOUSE Glutamine amidotransferase-like class 1 domain-containing protein 3A, mitochondrial OS=Mus musculus OX=10090 GN=Gatd3a PE=1 SV=1	15	34
Q9D172	Gatd3a	Q9D172	GAL3A_MOUSE	Glutamine amidotransferase-like class 1 domain-containing protein 3A, mitochondrial	TRUE	DC8_INJ / ND_INJ	DC8_INJ	ND_INJ	108	Q9D172	3.00704e+06	5.36242e+06	0.83454	0.83454	78.3288	1.78329	0	7.56581e-10	4.74608e-09	107	0.115864	Mus musculus	biological_process	molecular_function	mitochondrion	sp	10090	1	1	MusMusculus_pUnKB_2021_0824	>sp|Q9D172|GAL3A_MOUSE Glutamine amidotransferase-like class 1 domain-containing protein 3A, mitochondrial OS=Mus musculus OX=10090 GN=Gatd3a PE=1 SV=1	15	34
Q9D172	Gatd3a	Q9D172	GAL3A_MOUSE	Glutamine amidotransferase-like class 1 domain-containing protein 3A, mitochondrial	TRUE	DC12_INJ / DC12_NON	DC12_INJ	DC12_NON	81	Q9D172	8802946	4602291	-0.935634	0.935634	-47.7187	0.522813	0	1.27324e-11	1.21106e-10	80	0.134804	Mus musculus	biological_process	molecular_function	mitochondrion	sp	10090	1	1	MusMusculus_pUnKB_2021_0824	>sp|Q9D172|GAL3A_MOUSE Glutamine amidotransferase-like class 1 domain-containing protein 3A, mitochondrial OS=Mus musculus OX=10090 GN=Gatd3a PE=1 SV=1	15	34
Q9D172	Gatd3a	Q9D172	GAL3A_MOUSE	Glutamine amidotransferase-like class 1 domain-containing protein 3A, mitochondrial	TRUE	DC8_NON / DC12_NON	DC8_NON	DC12_NON	81	Q9D172	8802946	9971742	0.179859	0.179859	13.2773	1.13277	0	0.430612	0.574411	80	0.150062	Mus musculus	biological_process	molecular_function	mitochondrion	sp	10090	1	1	MusMusculus_pUnKB_2021_0824	>sp|Q9D172|GAL3A_MOUSE Glutamine amidotransferase-like class 1 domain-containing protein 3A, mitochondrial OS=Mus musculus OX=10090 GN=Gatd3a PE=1 SV=1	15	34
Q9D172	Gatd3a	Q9D172	GAL3A_MOUSE	Glutamine amidotransferase-like class 1 domain-containing protein 3A, mitochondrial	TRUE	DC8_INJ / DC12_INJ	DC8_INJ	DC12_INJ	81	Q9D172	4602291	5.36242e+06	0.220532	0.220532	16.5163	1.16516	0	0.0476381	0.255973	80	0.0646379	Mus musculus	biological_process	molecular_function	mitochondrion	sp	10090	1	1	MusMusculus_pUnKB_2021_0824	>sp|Q9D172|GAL3A_MOUSE Glutamine amidotransferase-like class 1 domain-containing protein 3A, mitochondrial OS=Mus musculus OX=10090 GN=Gatd3a PE=1 SV=1	15	34
Q9D172	Gatd3a	Q9D172	GAL3A_MOUSE	Glutamine amidotransferase-like class 1 domain-containing protein 3A, mitochondrial	TRUE	DC8_INJ / DC8_NON	DC8_INJ	DC8_NON	108	Q9D172	9971742	5.36242e+06	-0.894961	0.894961	-46.2238	0.537762	0	1.35689e-20	2.0869e-19	107	0.0879884	Mus musculus	biological_process	molecular_function	mitochondrion	sp	10090	1	1	MusMusculus_pUnKB_2021_0824	>sp|Q9D172|GAL3A_MOUSE Glutamine amidotransferase-like class 1 domain-containing protein 3A, mitochondrial OS=Mus musculus OX=10090 GN=Gatd3a PE=1 SV=1	15	34
Q9D1A2	Cndp2	Q9D1A2	CNDP2_MOUSE	Cytosolic non-specific dipeptidase	TRUE	ND_INJ / ND_NON	ND_INJ	ND_NON	176	Q9D1A2	12648871	10993834	-0.202314	0.202314	-13.0845	0.869155	0	1.31993e-06	1.56254e-06	175	0.0634454	Mus musculus	proteolysis	carboxypeptidase activity,peptidase activity,metallopeptidase activity,dipeptidase activity,metal ion binding,cytosolic dipeptidase activity,Requires Ontology	nucleoplasm,cytosol,extracellular exosome	sp	10090	1	1	MusMusculus_pUnKB_2021_0824	>sp|Q9D1A2|CNDP2_MOUSE Cytosolic non-specific dipeptidase OS=Mus musculus OX=10090 GN=Cndp2 PE=1 SV=1	27	52
Q9D1A2	Cndp2	Q9D1A2	CNDP2_MOUSE	Cytosolic non-specific dipeptidase	TRUE	DC12_NON / ND_NON	DC12_NON	ND_NON	132	Q9D1A2	12648871	10147010	-0.317954	0.317954	-19.7793	0.802207	0	9.11959e-05	0.00405582	131	0.0572486	Mus musculus	proteolysis	carboxypeptidase activity,peptidase activity,metallopeptidase activity,dipeptidase activity,metal ion binding,cytosolic dipeptidase activity,Requires Ontology	nucleoplasm,cytosol,extracellular exosome	sp	10090	1	1	MusMusculus_pUnKB_2021_0824	>sp|Q9D1A2|CNDP2_MOUSE Cytosolic non-specific dipeptidase OS=Mus musculus OX=10090 GN=Cndp2 PE=1 SV=1	27	52
Q9D1A2	Cndp2	Q9D1A2	CNDP2_MOUSE	Cytosolic non-specific dipeptidase	TRUE	DC8_NON / ND_NON	DC8_NON	ND_NON	176	Q9D1A2	12648871	11457247	-0.142748	0.142748	-9.42079	0.905792	0	3.76182e-08	9.33488e-07	175	0.0472151	Mus musculus	proteolysis	carboxypeptidase activity,peptidase activity,metallopeptidase activity,dipeptidase activity,metal ion binding,cytosolic dipeptidase activity,Requires Ontology	nucleoplasm,cytosol,extracellular exosome	sp	10090	1	1	MusMusculus_pUnKB_2021_0824	>sp|Q9D1A2|CNDP2_MOUSE Cytosolic non-specific dipeptidase OS=Mus musculus OX=10090 GN=Cndp2 PE=1 SV=1	27	52
Q9D1A2	Cndp2	Q9D1A2	CNDP2_MOUSE	Cytosolic non-specific dipeptidase	TRUE	DC12_INJ / ND_INJ	DC12_INJ	ND_INJ	132	Q9D1A2	10993834	12636384	0.200889	0.200889	14.9406	1.14941	0	0.0011467	0.00457341	131	0.076363	Mus musculus	proteolysis	carboxypeptidase activity,peptidase activity,metallopeptidase activity,dipeptidase activity,metal ion binding,cytosolic dipeptidase activity,Requires Ontology	nucleoplasm,cytosol,extracellular exosome	sp	10090	1	1	MusMusculus_pUnKB_2021_0824	>sp|Q9D1A2|CNDP2_MOUSE Cytosolic non-specific dipeptidase OS=Mus musculus OX=10090 GN=Cndp2 PE=1 SV=1	27	52
Q9D1A2	Cndp2	Q9D1A2	CNDP2_MOUSE	Cytosolic non-specific dipeptidase	TRUE	DC8_INJ / ND_INJ	DC8_INJ	ND_INJ	176	Q9D1A2	10993834	12293610	0.161214	0.161214	11.8228	1.11823	0	0.00274268	0.00399534	175	0.0663511	Mus musculus	proteolysis	carboxypeptidase activity,peptidase activity,metallopeptidase activity,dipeptidase activity,metal ion binding,cytosolic dipeptidase activity,Requires Ontology	nucleoplasm,cytosol,extracellular exosome	sp	10090	1	1	MusMusculus_pUnKB_2021_0824	>sp|Q9D1A2|CNDP2_MOUSE Cytosolic non-specific dipeptidase OS=Mus musculus OX=10090 GN=Cndp2 PE=1 SV=1	27	52
Q9D1A2	Cndp2	Q9D1A2	CNDP2_MOUSE	Cytosolic non-specific dipeptidase	TRUE	DC12_INJ / DC12_NON	DC12_INJ	DC12_NON	132	Q9D1A2	10147010	12636384	0.316529	0.316529	24.5331	1.24533	0	0.0503795	0.0393042	131	0.0682859	Mus musculus	proteolysis	carboxypeptidase activity,peptidase activity,metallopeptidase activity,dipeptidase activity,metal ion binding,cytosolic dipeptidase activity,Requires Ontology	nucleoplasm,cytosol,extracellular exosome	sp	10090	1	1	MusMusculus_pUnKB_2021_0824	>sp|Q9D1A2|CNDP2_MOUSE Cytosolic non-specific dipeptidase OS=Mus musculus OX=10090 GN=Cndp2 PE=1 SV=1	27	52
Q9D1A2	Cndp2	Q9D1A2	CNDP2_MOUSE	Cytosolic non-specific dipeptidase	TRUE	DC8_NON / DC12_NON	DC8_NON	DC12_NON	132	Q9D1A2	10147010	11457247	0.175206	0.175206	12.9125	1.12913	0	0.529068	0.623692	131	0.0637155	Mus musculus	proteolysis	carboxypeptidase activity,peptidase activity,metallopeptidase activity,dipeptidase activity,metal ion binding,cytosolic dipeptidase activity,Requires Ontology	nucleoplasm,cytosol,extracellular exosome	sp	10090	1	1	MusMusculus_pUnKB_2021_0824	>sp|Q9D1A2|CNDP2_MOUSE Cytosolic non-specific dipeptidase OS=Mus musculus OX=10090 GN=Cndp2 PE=1 SV=1	27	52
Q9D1A2	Cndp2	Q9D1A2	CNDP2_MOUSE	Cytosolic non-specific dipeptidase	TRUE	DC8_INJ / DC12_INJ	DC8_INJ	DC12_INJ	132	Q9D1A2	12636384	12293610	-0.0396751	0.0396751	-2.7126	0.972874	0	0.561811	0.662704	131	0.0626294	Mus musculus	proteolysis	carboxypeptidase activity,peptidase activity,metallopeptidase activity,dipeptidase activity,metal ion binding,cytosolic dipeptidase activity,Requires Ontology	nucleoplasm,cytosol,extracellular exosome	sp	10090	1	1	MusMusculus_pUnKB_2021_0824	>sp|Q9D1A2|CNDP2_MOUSE Cytosolic non-specific dipeptidase OS=Mus musculus OX=10090 GN=Cndp2 PE=1 SV=1	27	52
Q9D1A2	Cndp2	Q9D1A2	CNDP2_MOUSE	Cytosolic non-specific dipeptidase	TRUE	DC8_INJ / DC8_NON	DC8_INJ	DC8_NON	176	Q9D1A2	11457247	12293610	0.101648	0.101648	7.29986	1.073	0	0.00308905	0.00365739	175	0.0518362	Mus musculus	proteolysis	carboxypeptidase activity,peptidase activity,metallopeptidase activity,dipeptidase activity,metal ion binding,cytosolic dipeptidase activity,Requires Ontology	nucleoplasm,cytosol,extracellular exosome	sp	10090	1	1	MusMusculus_pUnKB_2021_0824	>sp|Q9D1A2|CNDP2_MOUSE Cytosolic non-specific dipeptidase OS=Mus musculus OX=10090 GN=Cndp2 PE=1 SV=1	27	52
Q9D1B9	Mrpl28	Q9D1B9	RM28_MOUSE	39S ribosomal protein L28, mitochondrial	TRUE	ND_INJ / ND_NON	ND_INJ	ND_NON	32	Q9D1B9	1.01306e+06	1.04626e+06	0.0465279	0.0465279	3.27764	1.03278	0	0.765509	0.200649	31	0.351278	Mus musculus	biological_process	RNA binding,structural constituent of ribosome	mitochondrion,mitochondrial ribosome,mitochondrial large ribosomal subunit,cytosol	sp	10090	1	3	MusMusculus_pUnKB_2021_0824	>sp|Q9D1B9|RM28_MOUSE 39S ribosomal protein L28, mitochondrial OS=Mus musculus OX=10090 GN=Mrpl28 PE=1 SV=3	7	8
Q9D1B9	Mrpl28	Q9D1B9	RM28_MOUSE	39S ribosomal protein L28, mitochondrial	TRUE	DC12_NON / ND_NON	DC12_NON	ND_NON	24	Q9D1B9	1.01306e+06	1.08058e+06	0.0930893	0.0930893	6.66518	1.06665	0	0.18073	0.449828	23	0.21208	Mus musculus	biological_process	RNA binding,structural constituent of ribosome	mitochondrion,mitochondrial ribosome,mitochondrial large ribosomal subunit,cytosol	sp	10090	1	3	MusMusculus_pUnKB_2021_0824	>sp|Q9D1B9|RM28_MOUSE 39S ribosomal protein L28, mitochondrial OS=Mus musculus OX=10090 GN=Mrpl28 PE=1 SV=3	7	8
Q9D1B9	Mrpl28	Q9D1B9	RM28_MOUSE	39S ribosomal protein L28, mitochondrial	TRUE	DC8_NON / ND_NON	DC8_NON	ND_NON	32	Q9D1B9	1.01306e+06	846043	-0.259913	0.259913	-16.4862	0.835138	0	0.118265	0.211817	31	0.180828	Mus musculus	biological_process	RNA binding,structural constituent of ribosome	mitochondrion,mitochondrial ribosome,mitochondrial large ribosomal subunit,cytosol	sp	10090	1	3	MusMusculus_pUnKB_2021_0824	>sp|Q9D1B9|RM28_MOUSE 39S ribosomal protein L28, mitochondrial OS=Mus musculus OX=10090 GN=Mrpl28 PE=1 SV=3	7	8
Q9D1B9	Mrpl28	Q9D1B9	RM28_MOUSE	39S ribosomal protein L28, mitochondrial	TRUE	DC12_INJ / ND_INJ	DC12_INJ	ND_INJ	24	Q9D1B9	1.04626e+06	841184	-0.314751	0.314751	-19.601	0.80399	0	0.272759	0.242296	23	0.221444	Mus musculus	biological_process	RNA binding,structural constituent of ribosome	mitochondrion,mitochondrial ribosome,mitochondrial large ribosomal subunit,cytosol	sp	10090	1	3	MusMusculus_pUnKB_2021_0824	>sp|Q9D1B9|RM28_MOUSE 39S ribosomal protein L28, mitochondrial OS=Mus musculus OX=10090 GN=Mrpl28 PE=1 SV=3	7	8
Q9D1B9	Mrpl28	Q9D1B9	RM28_MOUSE	39S ribosomal protein L28, mitochondrial	TRUE	DC8_INJ / ND_INJ	DC8_INJ	ND_INJ	32	Q9D1B9	1.04626e+06	1.07617e+06	0.0406591	0.0406591	2.85837	1.02858	0	0.181741	0.11494	31	0.236457	Mus musculus	biological_process	RNA binding,structural constituent of ribosome	mitochondrion,mitochondrial ribosome,mitochondrial large ribosomal subunit,cytosol	sp	10090	1	3	MusMusculus_pUnKB_2021_0824	>sp|Q9D1B9|RM28_MOUSE 39S ribosomal protein L28, mitochondrial OS=Mus musculus OX=10090 GN=Mrpl28 PE=1 SV=3	7	8
Q9D1B9	Mrpl28	Q9D1B9	RM28_MOUSE	39S ribosomal protein L28, mitochondrial	TRUE	DC12_INJ / DC12_NON	DC12_INJ	DC12_NON	24	Q9D1B9	1.08058e+06	841184	-0.361313	0.361313	-22.1544	0.778456	0	0.393617	0.192975	23	0.332202	Mus musculus	biological_process	RNA binding,structural constituent of ribosome	mitochondrion,mitochondrial ribosome,mitochondrial large ribosomal subunit,cytosol	sp	10090	1	3	MusMusculus_pUnKB_2021_0824	>sp|Q9D1B9|RM28_MOUSE 39S ribosomal protein L28, mitochondrial OS=Mus musculus OX=10090 GN=Mrpl28 PE=1 SV=3	7	8
Q9D1B9	Mrpl28	Q9D1B9	RM28_MOUSE	39S ribosomal protein L28, mitochondrial	TRUE	DC8_NON / DC12_NON	DC8_NON	DC12_NON	24	Q9D1B9	1.08058e+06	846043	-0.353002	0.353002	-21.7047	0.782953	0	0.745557	0.699023	23	0.203668	Mus musculus	biological_process	RNA binding,structural constituent of ribosome	mitochondrion,mitochondrial ribosome,mitochondrial large ribosomal subunit,cytosol	sp	10090	1	3	MusMusculus_pUnKB_2021_0824	>sp|Q9D1B9|RM28_MOUSE 39S ribosomal protein L28, mitochondrial OS=Mus musculus OX=10090 GN=Mrpl28 PE=1 SV=3	7	8
Q9D1B9	Mrpl28	Q9D1B9	RM28_MOUSE	39S ribosomal protein L28, mitochondrial	TRUE	DC8_INJ / DC12_INJ	DC8_INJ	DC12_INJ	24	Q9D1B9	841184	1.07617e+06	0.35541	0.35541	27.9349	1.27935	0	0.117062	0.38611	23	0.226088	Mus musculus	biological_process	RNA binding,structural constituent of ribosome	mitochondrion,mitochondrial ribosome,mitochondrial large ribosomal subunit,cytosol	sp	10090	1	3	MusMusculus_pUnKB_2021_0824	>sp|Q9D1B9|RM28_MOUSE 39S ribosomal protein L28, mitochondrial OS=Mus musculus OX=10090 GN=Mrpl28 PE=1 SV=3	7	8
Q9D1B9	Mrpl28	Q9D1B9	RM28_MOUSE	39S ribosomal protein L28, mitochondrial	TRUE	DC8_INJ / DC8_NON	DC8_INJ	DC8_NON	32	Q9D1B9	846043	1.07617e+06	0.3471	0.3471	27.2001	1.272	0	0.394867	0.178409	31	0.160161	Mus musculus	biological_process	RNA binding,structural constituent of ribosome	mitochondrion,mitochondrial ribosome,mitochondrial large ribosomal subunit,cytosol	sp	10090	1	3	MusMusculus_pUnKB_2021_0824	>sp|Q9D1B9|RM28_MOUSE 39S ribosomal protein L28, mitochondrial OS=Mus musculus OX=10090 GN=Mrpl28 PE=1 SV=3	7	8
Q9D1C8	Vps28	Q9D1C8	VPS28_MOUSE	Vacuolar protein sorting-associated protein 28 homolog	TRUE	ND_INJ / ND_NON	ND_INJ	ND_NON	16	Q9D1C8	90055.3	104763	0.218242	0.218242	16.3315	1.16332	0	0.822374	0.212243	15	0.935575	Mus musculus	negative regulation of protein ubiquitination,ubiquitin-dependent protein catabolic process via the multivesicular body sorting pathway,protein targeting to vacuole involved in ubiquitin-dependent protein catabolic process via the multivesicular body sorting pathway,positive regulation of protein catabolic process,positive regulation of ubiquitin-dependent endocytosis	protein complex binding,ubiquitin binding	ESCRT I complex,cytoplasm,endosome,early endosome,cytosol,plasma membrane,endosome membrane,late endosome membrane,extracellular exosome	sp	10090	1	1	MusMusculus_pUnKB_2021_0824	>sp|Q9D1C8|VPS28_MOUSE Vacuolar protein sorting-associated protein 28 homolog OS=Mus musculus OX=10090 GN=Vps28 PE=1 SV=1	4	5
Q9D1C8	Vps28	Q9D1C8	VPS28_MOUSE	Vacuolar protein sorting-associated protein 28 homolog	TRUE	DC12_NON / ND_NON	DC12_NON	ND_NON	12	Q9D1C8	90055.3	81861.8	-0.13762	0.13762	-9.09826	0.909017	0	0.825547	0.735842	11	0.261775	Mus musculus	negative regulation of protein ubiquitination,ubiquitin-dependent protein catabolic process via the multivesicular body sorting pathway,protein targeting to vacuole involved in ubiquitin-dependent protein catabolic process via the multivesicular body sorting pathway,positive regulation of protein catabolic process,positive regulation of ubiquitin-dependent endocytosis	protein complex binding,ubiquitin binding	ESCRT I complex,cytoplasm,endosome,early endosome,cytosol,plasma membrane,endosome membrane,late endosome membrane,extracellular exosome	sp	10090	1	1	MusMusculus_pUnKB_2021_0824	>sp|Q9D1C8|VPS28_MOUSE Vacuolar protein sorting-associated protein 28 homolog OS=Mus musculus OX=10090 GN=Vps28 PE=1 SV=1	4	5
Q9D1C8	Vps28	Q9D1C8	VPS28_MOUSE	Vacuolar protein sorting-associated protein 28 homolog	TRUE	DC8_NON / ND_NON	DC8_NON	ND_NON	16	Q9D1C8	90055.3	78170.8	-0.204181	0.204181	-13.1969	0.868031	0	0.795988	0.556984	15	0.277047	Mus musculus	negative regulation of protein ubiquitination,ubiquitin-dependent protein catabolic process via the multivesicular body sorting pathway,protein targeting to vacuole involved in ubiquitin-dependent protein catabolic process via the multivesicular body sorting pathway,positive regulation of protein catabolic process,positive regulation of ubiquitin-dependent endocytosis	protein complex binding,ubiquitin binding	ESCRT I complex,cytoplasm,endosome,early endosome,cytosol,plasma membrane,endosome membrane,late endosome membrane,extracellular exosome	sp	10090	1	1	MusMusculus_pUnKB_2021_0824	>sp|Q9D1C8|VPS28_MOUSE Vacuolar protein sorting-associated protein 28 homolog OS=Mus musculus OX=10090 GN=Vps28 PE=1 SV=1	4	5
Q9D1C8	Vps28	Q9D1C8	VPS28_MOUSE	Vacuolar protein sorting-associated protein 28 homolog	TRUE	DC12_INJ / ND_INJ	DC12_INJ	ND_INJ	12	Q9D1C8	104763	87600.9	-0.258108	0.258108	-16.3816	0.836184	0	0.481978	0.338249	11	1.07513	Mus musculus	negative regulation of protein ubiquitination,ubiquitin-dependent protein catabolic process via the multivesicular body sorting pathway,protein targeting to vacuole involved in ubiquitin-dependent protein catabolic process via the multivesicular body sorting pathway,positive regulation of protein catabolic process,positive regulation of ubiquitin-dependent endocytosis	protein complex binding,ubiquitin binding	ESCRT I complex,cytoplasm,endosome,early endosome,cytosol,plasma membrane,endosome membrane,late endosome membrane,extracellular exosome	sp	10090	1	1	MusMusculus_pUnKB_2021_0824	>sp|Q9D1C8|VPS28_MOUSE Vacuolar protein sorting-associated protein 28 homolog OS=Mus musculus OX=10090 GN=Vps28 PE=1 SV=1	4	5
Q9D1C8	Vps28	Q9D1C8	VPS28_MOUSE	Vacuolar protein sorting-associated protein 28 homolog	TRUE	DC8_INJ / ND_INJ	DC8_INJ	ND_INJ	16	Q9D1C8	104763	111134	0.0851749	0.0851749	6.08164	1.06082	0	0.546619	0.257553	15	0.903721	Mus musculus	negative regulation of protein ubiquitination,ubiquitin-dependent protein catabolic process via the multivesicular body sorting pathway,protein targeting to vacuole involved in ubiquitin-dependent protein catabolic process via the multivesicular body sorting pathway,positive regulation of protein catabolic process,positive regulation of ubiquitin-dependent endocytosis	protein complex binding,ubiquitin binding	ESCRT I complex,cytoplasm,endosome,early endosome,cytosol,plasma membrane,endosome membrane,late endosome membrane,extracellular exosome	sp	10090	1	1	MusMusculus_pUnKB_2021_0824	>sp|Q9D1C8|VPS28_MOUSE Vacuolar protein sorting-associated protein 28 homolog OS=Mus musculus OX=10090 GN=Vps28 PE=1 SV=1	4	5
Q9D1C8	Vps28	Q9D1C8	VPS28_MOUSE	Vacuolar protein sorting-associated protein 28 homolog	TRUE	DC12_INJ / DC12_NON	DC12_INJ	DC12_NON	12	Q9D1C8	81861.8	87600.9	0.0977543	0.0977543	7.01064	1.07011	0	0.61341	0.269551	11	0.281328	Mus musculus	negative regulation of protein ubiquitination,ubiquitin-dependent protein catabolic process via the multivesicular body sorting pathway,protein targeting to vacuole involved in ubiquitin-dependent protein catabolic process via the multivesicular body sorting pathway,positive regulation of protein catabolic process,positive regulation of ubiquitin-dependent endocytosis	protein complex binding,ubiquitin binding	ESCRT I complex,cytoplasm,endosome,early endosome,cytosol,plasma membrane,endosome membrane,late endosome membrane,extracellular exosome	sp	10090	1	1	MusMusculus_pUnKB_2021_0824	>sp|Q9D1C8|VPS28_MOUSE Vacuolar protein sorting-associated protein 28 homolog OS=Mus musculus OX=10090 GN=Vps28 PE=1 SV=1	4	5
Q9D1C8	Vps28	Q9D1C8	VPS28_MOUSE	Vacuolar protein sorting-associated protein 28 homolog	TRUE	DC8_NON / DC12_NON	DC8_NON	DC12_NON	12	Q9D1C8	81861.8	78170.8	-0.0665611	0.0665611	-4.50885	0.954911	0	0.344378	0.537654	11	0.221598	Mus musculus	negative regulation of protein ubiquitination,ubiquitin-dependent protein catabolic process via the multivesicular body sorting pathway,protein targeting to vacuole involved in ubiquitin-dependent protein catabolic process via the multivesicular body sorting pathway,positive regulation of protein catabolic process,positive regulation of ubiquitin-dependent endocytosis	protein complex binding,ubiquitin binding	ESCRT I complex,cytoplasm,endosome,early endosome,cytosol,plasma membrane,endosome membrane,late endosome membrane,extracellular exosome	sp	10090	1	1	MusMusculus_pUnKB_2021_0824	>sp|Q9D1C8|VPS28_MOUSE Vacuolar protein sorting-associated protein 28 homolog OS=Mus musculus OX=10090 GN=Vps28 PE=1 SV=1	4	5
Q9D1C8	Vps28	Q9D1C8	VPS28_MOUSE	Vacuolar protein sorting-associated protein 28 homolog	TRUE	DC8_INJ / DC12_INJ	DC8_INJ	DC12_INJ	12	Q9D1C8	87600.9	111134	0.343283	0.343283	26.864	1.26864	0	0.857792	0.747875	11	0.210614	Mus musculus	negative regulation of protein ubiquitination,ubiquitin-dependent protein catabolic process via the multivesicular body sorting pathway,protein targeting to vacuole involved in ubiquitin-dependent protein catabolic process via the multivesicular body sorting pathway,positive regulation of protein catabolic process,positive regulation of ubiquitin-dependent endocytosis	protein complex binding,ubiquitin binding	ESCRT I complex,cytoplasm,endosome,early endosome,cytosol,plasma membrane,endosome membrane,late endosome membrane,extracellular exosome	sp	10090	1	1	MusMusculus_pUnKB_2021_0824	>sp|Q9D1C8|VPS28_MOUSE Vacuolar protein sorting-associated protein 28 homolog OS=Mus musculus OX=10090 GN=Vps28 PE=1 SV=1	4	5
Q9D1C8	Vps28	Q9D1C8	VPS28_MOUSE	Vacuolar protein sorting-associated protein 28 homolog	TRUE	DC8_INJ / DC8_NON	DC8_INJ	DC8_NON	16	Q9D1C8	78170.8	111134	0.507599	0.507599	42.1682	1.42168	0	0.0715311	0.0464776	15	0.214933	Mus musculus	negative regulation of protein ubiquitination,ubiquitin-dependent protein catabolic process via the multivesicular body sorting pathway,protein targeting to vacuole involved in ubiquitin-dependent protein catabolic process via the multivesicular body sorting pathway,positive regulation of protein catabolic process,positive regulation of ubiquitin-dependent endocytosis	protein complex binding,ubiquitin binding	ESCRT I complex,cytoplasm,endosome,early endosome,cytosol,plasma membrane,endosome membrane,late endosome membrane,extracellular exosome	sp	10090	1	1	MusMusculus_pUnKB_2021_0824	>sp|Q9D1C8|VPS28_MOUSE Vacuolar protein sorting-associated protein 28 homolog OS=Mus musculus OX=10090 GN=Vps28 PE=1 SV=1	4	5
Q9D1D4	Tmed10	Q9D1D4	TMEDA_MOUSE	Transmembrane emp24 domain-containing protein 10	TRUE	ND_INJ / ND_NON	ND_INJ	ND_NON	40	Q9D1D4	1.03658e+06	1.299e+06	0.325573	0.325573	25.3162	1.25316	0	0.122756	0.0429707	39	0.420092	Mus musculus	kidney development,intracellular protein transport,retrograde vesicle-mediated transport, Golgi to ER,Golgi organization,COPI-coated vesicle budding,response to alkaloid,regulated exocytosis,vesicle targeting, to, from or within Golgi,protein oligomerization,regulation of beta-amyloid formation	syntaxin binding,protein complex binding	Golgi membrane,endoplasmic reticulum,endoplasmic reticulum membrane,endoplasmic reticulum-Golgi intermediate compartment,Golgi apparatus,cis-Golgi network,plasma membrane,integral component of membrane,COPI-coated vesicle,trans-Golgi network transport vesicle,transport vesicle membrane,secretory granule membrane,endoplasmic reticulum-Golgi intermediate compartment membrane,melanosome,zymogen granule membrane,extracellular exosome,gamma-secretase complex	sp	10090	1	1	MusMusculus_pUnKB_2021_0824	>sp|Q9D1D4|TMEDA_MOUSE Transmembrane emp24 domain-containing protein 10 OS=Mus musculus OX=10090 GN=Tmed10 PE=1 SV=1	8	14
Q9D1D4	Tmed10	Q9D1D4	TMEDA_MOUSE	Transmembrane emp24 domain-containing protein 10	TRUE	DC12_NON / ND_NON	DC12_NON	ND_NON	30	Q9D1D4	1.03658e+06	933664	-0.150852	0.150852	-9.92817	0.900718	0	0.56254	0.65604	29	0.187347	Mus musculus	kidney development,intracellular protein transport,retrograde vesicle-mediated transport, Golgi to ER,Golgi organization,COPI-coated vesicle budding,response to alkaloid,regulated exocytosis,vesicle targeting, to, from or within Golgi,protein oligomerization,regulation of beta-amyloid formation	syntaxin binding,protein complex binding	Golgi membrane,endoplasmic reticulum,endoplasmic reticulum membrane,endoplasmic reticulum-Golgi intermediate compartment,Golgi apparatus,cis-Golgi network,plasma membrane,integral component of membrane,COPI-coated vesicle,trans-Golgi network transport vesicle,transport vesicle membrane,secretory granule membrane,endoplasmic reticulum-Golgi intermediate compartment membrane,melanosome,zymogen granule membrane,extracellular exosome,gamma-secretase complex	sp	10090	1	1	MusMusculus_pUnKB_2021_0824	>sp|Q9D1D4|TMEDA_MOUSE Transmembrane emp24 domain-containing protein 10 OS=Mus musculus OX=10090 GN=Tmed10 PE=1 SV=1	8	14
Q9D1D4	Tmed10	Q9D1D4	TMEDA_MOUSE	Transmembrane emp24 domain-containing protein 10	TRUE	DC8_NON / ND_NON	DC8_NON	ND_NON	40	Q9D1D4	1.03658e+06	1.03272e+06	-0.00537299	0.00537299	-0.371734	0.996283	0	0.437192	0.416495	39	0.30322	Mus musculus	kidney development,intracellular protein transport,retrograde vesicle-mediated transport, Golgi to ER,Golgi organization,COPI-coated vesicle budding,response to alkaloid,regulated exocytosis,vesicle targeting, to, from or within Golgi,protein oligomerization,regulation of beta-amyloid formation	syntaxin binding,protein complex binding	Golgi membrane,endoplasmic reticulum,endoplasmic reticulum membrane,endoplasmic reticulum-Golgi intermediate compartment,Golgi apparatus,cis-Golgi network,plasma membrane,integral component of membrane,COPI-coated vesicle,trans-Golgi network transport vesicle,transport vesicle membrane,secretory granule membrane,endoplasmic reticulum-Golgi intermediate compartment membrane,melanosome,zymogen granule membrane,extracellular exosome,gamma-secretase complex	sp	10090	1	1	MusMusculus_pUnKB_2021_0824	>sp|Q9D1D4|TMEDA_MOUSE Transmembrane emp24 domain-containing protein 10 OS=Mus musculus OX=10090 GN=Tmed10 PE=1 SV=1	8	14
Q9D1D4	Tmed10	Q9D1D4	TMEDA_MOUSE	Transmembrane emp24 domain-containing protein 10	TRUE	DC12_INJ / ND_INJ	DC12_INJ	ND_INJ	30	Q9D1D4	1.299e+06	1.10358e+06	-0.235206	0.235206	-15.0436	0.849564	0	0.228893	0.218179	29	0.185019	Mus musculus	kidney development,intracellular protein transport,retrograde vesicle-mediated transport, Golgi to ER,Golgi organization,COPI-coated vesicle budding,response to alkaloid,regulated exocytosis,vesicle targeting, to, from or within Golgi,protein oligomerization,regulation of beta-amyloid formation	syntaxin binding,protein complex binding	Golgi membrane,endoplasmic reticulum,endoplasmic reticulum membrane,endoplasmic reticulum-Golgi intermediate compartment,Golgi apparatus,cis-Golgi network,plasma membrane,integral component of membrane,COPI-coated vesicle,trans-Golgi network transport vesicle,transport vesicle membrane,secretory granule membrane,endoplasmic reticulum-Golgi intermediate compartment membrane,melanosome,zymogen granule membrane,extracellular exosome,gamma-secretase complex	sp	10090	1	1	MusMusculus_pUnKB_2021_0824	>sp|Q9D1D4|TMEDA_MOUSE Transmembrane emp24 domain-containing protein 10 OS=Mus musculus OX=10090 GN=Tmed10 PE=1 SV=1	8	14
Q9D1D4	Tmed10	Q9D1D4	TMEDA_MOUSE	Transmembrane emp24 domain-containing protein 10	TRUE	DC8_INJ / ND_INJ	DC8_INJ	ND_INJ	40	Q9D1D4	1.299e+06	993123	-0.387355	0.387355	-23.547	0.76453	0	0.0151948	0.0164806	39	0.226628	Mus musculus	kidney development,intracellular protein transport,retrograde vesicle-mediated transport, Golgi to ER,Golgi organization,COPI-coated vesicle budding,response to alkaloid,regulated exocytosis,vesicle targeting, to, from or within Golgi,protein oligomerization,regulation of beta-amyloid formation	syntaxin binding,protein complex binding	Golgi membrane,endoplasmic reticulum,endoplasmic reticulum membrane,endoplasmic reticulum-Golgi intermediate compartment,Golgi apparatus,cis-Golgi network,plasma membrane,integral component of membrane,COPI-coated vesicle,trans-Golgi network transport vesicle,transport vesicle membrane,secretory granule membrane,endoplasmic reticulum-Golgi intermediate compartment membrane,melanosome,zymogen granule membrane,extracellular exosome,gamma-secretase complex	sp	10090	1	1	MusMusculus_pUnKB_2021_0824	>sp|Q9D1D4|TMEDA_MOUSE Transmembrane emp24 domain-containing protein 10 OS=Mus musculus OX=10090 GN=Tmed10 PE=1 SV=1	8	14
Q9D1D4	Tmed10	Q9D1D4	TMEDA_MOUSE	Transmembrane emp24 domain-containing protein 10	TRUE	DC12_INJ / DC12_NON	DC12_INJ	DC12_NON	30	Q9D1D4	933664	1.10358e+06	0.241219	0.241219	18.1991	1.18199	0	0.881311	0.344358	29	0.181728	Mus musculus	kidney development,intracellular protein transport,retrograde vesicle-mediated transport, Golgi to ER,Golgi organization,COPI-coated vesicle budding,response to alkaloid,regulated exocytosis,vesicle targeting, to, from or within Golgi,protein oligomerization,regulation of beta-amyloid formation	syntaxin binding,protein complex binding	Golgi membrane,endoplasmic reticulum,endoplasmic reticulum membrane,endoplasmic reticulum-Golgi intermediate compartment,Golgi apparatus,cis-Golgi network,plasma membrane,integral component of membrane,COPI-coated vesicle,trans-Golgi network transport vesicle,transport vesicle membrane,secretory granule membrane,endoplasmic reticulum-Golgi intermediate compartment membrane,melanosome,zymogen granule membrane,extracellular exosome,gamma-secretase complex	sp	10090	1	1	MusMusculus_pUnKB_2021_0824	>sp|Q9D1D4|TMEDA_MOUSE Transmembrane emp24 domain-containing protein 10 OS=Mus musculus OX=10090 GN=Tmed10 PE=1 SV=1	8	14
Q9D1D4	Tmed10	Q9D1D4	TMEDA_MOUSE	Transmembrane emp24 domain-containing protein 10	TRUE	DC8_NON / DC12_NON	DC8_NON	DC12_NON	30	Q9D1D4	933664	1.03272e+06	0.145479	0.145479	10.6098	1.1061	0	0.660147	0.670503	29	0.259875	Mus musculus	kidney development,intracellular protein transport,retrograde vesicle-mediated transport, Golgi to ER,Golgi organization,COPI-coated vesicle budding,response to alkaloid,regulated exocytosis,vesicle targeting, to, from or within Golgi,protein oligomerization,regulation of beta-amyloid formation	syntaxin binding,protein complex binding	Golgi membrane,endoplasmic reticulum,endoplasmic reticulum membrane,endoplasmic reticulum-Golgi intermediate compartment,Golgi apparatus,cis-Golgi network,plasma membrane,integral component of membrane,COPI-coated vesicle,trans-Golgi network transport vesicle,transport vesicle membrane,secretory granule membrane,endoplasmic reticulum-Golgi intermediate compartment membrane,melanosome,zymogen granule membrane,extracellular exosome,gamma-secretase complex	sp	10090	1	1	MusMusculus_pUnKB_2021_0824	>sp|Q9D1D4|TMEDA_MOUSE Transmembrane emp24 domain-containing protein 10 OS=Mus musculus OX=10090 GN=Tmed10 PE=1 SV=1	8	14
Q9D1D4	Tmed10	Q9D1D4	TMEDA_MOUSE	Transmembrane emp24 domain-containing protein 10	TRUE	DC8_INJ / DC12_INJ	DC8_INJ	DC12_INJ	30	Q9D1D4	1.10358e+06	993123	-0.152149	0.152149	-10.0091	0.899909	0	0.114653	0.383004	29	0.23374	Mus musculus	kidney development,intracellular protein transport,retrograde vesicle-mediated transport, Golgi to ER,Golgi organization,COPI-coated vesicle budding,response to alkaloid,regulated exocytosis,vesicle targeting, to, from or within Golgi,protein oligomerization,regulation of beta-amyloid formation	syntaxin binding,protein complex binding	Golgi membrane,endoplasmic reticulum,endoplasmic reticulum membrane,endoplasmic reticulum-Golgi intermediate compartment,Golgi apparatus,cis-Golgi network,plasma membrane,integral component of membrane,COPI-coated vesicle,trans-Golgi network transport vesicle,transport vesicle membrane,secretory granule membrane,endoplasmic reticulum-Golgi intermediate compartment membrane,melanosome,zymogen granule membrane,extracellular exosome,gamma-secretase complex	sp	10090	1	1	MusMusculus_pUnKB_2021_0824	>sp|Q9D1D4|TMEDA_MOUSE Transmembrane emp24 domain-containing protein 10 OS=Mus musculus OX=10090 GN=Tmed10 PE=1 SV=1	8	14
Q9D1D4	Tmed10	Q9D1D4	TMEDA_MOUSE	Transmembrane emp24 domain-containing protein 10	TRUE	DC8_INJ / DC8_NON	DC8_INJ	DC8_NON	40	Q9D1D4	1.03272e+06	993123	-0.0564095	0.0564095	-3.83456	0.961654	0	0.559801	0.233711	39	0.256495	Mus musculus	kidney development,intracellular protein transport,retrograde vesicle-mediated transport, Golgi to ER,Golgi organization,COPI-coated vesicle budding,response to alkaloid,regulated exocytosis,vesicle targeting, to, from or within Golgi,protein oligomerization,regulation of beta-amyloid formation	syntaxin binding,protein complex binding	Golgi membrane,endoplasmic reticulum,endoplasmic reticulum membrane,endoplasmic reticulum-Golgi intermediate compartment,Golgi apparatus,cis-Golgi network,plasma membrane,integral component of membrane,COPI-coated vesicle,trans-Golgi network transport vesicle,transport vesicle membrane,secretory granule membrane,endoplasmic reticulum-Golgi intermediate compartment membrane,melanosome,zymogen granule membrane,extracellular exosome,gamma-secretase complex	sp	10090	1	1	MusMusculus_pUnKB_2021_0824	>sp|Q9D1D4|TMEDA_MOUSE Transmembrane emp24 domain-containing protein 10 OS=Mus musculus OX=10090 GN=Tmed10 PE=1 SV=1	8	14
Q9D1E6	Tbcb	Q9D1E6	TBCB_MOUSE	Tubulin-folding cofactor B	TRUE	ND_INJ / ND_NON	ND_INJ	ND_NON	28	Q9D1E6	681545	866772	0.346844	0.346844	27.1776	1.27178	0	0.126299	0.0440396	27	0.170322	Mus musculus	nervous system development,cell differentiation	protein binding	cytoplasm,cytosol,microtubule	sp	10090	1	2	MusMusculus_pUnKB_2021_0824	>sp|Q9D1E6|TBCB_MOUSE Tubulin-folding cofactor B OS=Mus musculus OX=10090 GN=Tbcb PE=1 SV=2	7	8
Q9D1E6	Tbcb	Q9D1E6	TBCB_MOUSE	Tubulin-folding cofactor B	TRUE	DC12_NON / ND_NON	DC12_NON	ND_NON	21	Q9D1E6	681545	803139	0.236841	0.236841	17.841	1.17841	0	0.285472	0.525829	20	0.146036	Mus musculus	nervous system development,cell differentiation	protein binding	cytoplasm,cytosol,microtubule	sp	10090	1	2	MusMusculus_pUnKB_2021_0824	>sp|Q9D1E6|TBCB_MOUSE Tubulin-folding cofactor B OS=Mus musculus OX=10090 GN=Tbcb PE=1 SV=2	7	8
Q9D1E6	Tbcb	Q9D1E6	TBCB_MOUSE	Tubulin-folding cofactor B	TRUE	DC8_NON / ND_NON	DC8_NON	ND_NON	28	Q9D1E6	681545	818330	0.263875	0.263875	20.0699	1.2007	0	0.00584305	0.0304066	27	0.11011	Mus musculus	nervous system development,cell differentiation	protein binding	cytoplasm,cytosol,microtubule	sp	10090	1	2	MusMusculus_pUnKB_2021_0824	>sp|Q9D1E6|TBCB_MOUSE Tubulin-folding cofactor B OS=Mus musculus OX=10090 GN=Tbcb PE=1 SV=2	7	8
Q9D1E6	Tbcb	Q9D1E6	TBCB_MOUSE	Tubulin-folding cofactor B	TRUE	DC12_INJ / ND_INJ	DC12_INJ	ND_INJ	21	Q9D1E6	866772	896928	0.0493384	0.0493384	3.47903	1.03479	0	0.146145	0.164422	20	0.165174	Mus musculus	nervous system development,cell differentiation	protein binding	cytoplasm,cytosol,microtubule	sp	10090	1	2	MusMusculus_pUnKB_2021_0824	>sp|Q9D1E6|TBCB_MOUSE Tubulin-folding cofactor B OS=Mus musculus OX=10090 GN=Tbcb PE=1 SV=2	7	8
Q9D1E6	Tbcb	Q9D1E6	TBCB_MOUSE	Tubulin-folding cofactor B	TRUE	DC8_INJ / ND_INJ	DC8_INJ	ND_INJ	28	Q9D1E6	866772	964613	0.154297	0.154297	11.2879	1.11288	0	0.168532	0.107749	27	0.128097	Mus musculus	nervous system development,cell differentiation	protein binding	cytoplasm,cytosol,microtubule	sp	10090	1	2	MusMusculus_pUnKB_2021_0824	>sp|Q9D1E6|TBCB_MOUSE Tubulin-folding cofactor B OS=Mus musculus OX=10090 GN=Tbcb PE=1 SV=2	7	8
Q9D1E6	Tbcb	Q9D1E6	TBCB_MOUSE	Tubulin-folding cofactor B	TRUE	DC12_INJ / DC12_NON	DC12_INJ	DC12_NON	21	Q9D1E6	803139	896928	0.159341	0.159341	11.6777	1.11678	0	0.0270022	0.0244064	20	0.0913084	Mus musculus	nervous system development,cell differentiation	protein binding	cytoplasm,cytosol,microtubule	sp	10090	1	2	MusMusculus_pUnKB_2021_0824	>sp|Q9D1E6|TBCB_MOUSE Tubulin-folding cofactor B OS=Mus musculus OX=10090 GN=Tbcb PE=1 SV=2	7	8
Q9D1E6	Tbcb	Q9D1E6	TBCB_MOUSE	Tubulin-folding cofactor B	TRUE	DC8_NON / DC12_NON	DC8_NON	DC12_NON	21	Q9D1E6	803139	818330	0.0270333	0.0270333	1.89147	1.01891	0	0.713511	0.687285	20	0.145547	Mus musculus	nervous system development,cell differentiation	protein binding	cytoplasm,cytosol,microtubule	sp	10090	1	2	MusMusculus_pUnKB_2021_0824	>sp|Q9D1E6|TBCB_MOUSE Tubulin-folding cofactor B OS=Mus musculus OX=10090 GN=Tbcb PE=1 SV=2	7	8
Q9D1E6	Tbcb	Q9D1E6	TBCB_MOUSE	Tubulin-folding cofactor B	TRUE	DC8_INJ / DC12_INJ	DC8_INJ	DC12_INJ	21	Q9D1E6	896928	964613	0.104959	0.104959	7.54635	1.07546	0	0.861237	0.749133	20	0.142939	Mus musculus	nervous system development,cell differentiation	protein binding	cytoplasm,cytosol,microtubule	sp	10090	1	2	MusMusculus_pUnKB_2021_0824	>sp|Q9D1E6|TBCB_MOUSE Tubulin-folding cofactor B OS=Mus musculus OX=10090 GN=Tbcb PE=1 SV=2	7	8
Q9D1E6	Tbcb	Q9D1E6	TBCB_MOUSE	Tubulin-folding cofactor B	TRUE	DC8_INJ / DC8_NON	DC8_INJ	DC8_NON	28	Q9D1E6	818330	964613	0.237267	0.237267	17.8757	1.17876	0	0.212513	0.110309	27	0.0943093	Mus musculus	nervous system development,cell differentiation	protein binding	cytoplasm,cytosol,microtubule	sp	10090	1	2	MusMusculus_pUnKB_2021_0824	>sp|Q9D1E6|TBCB_MOUSE Tubulin-folding cofactor B OS=Mus musculus OX=10090 GN=Tbcb PE=1 SV=2	7	8
Q9D1F4	Akt1s1	Q9D1F4	AKTS1_MOUSE	Proline-rich AKT1 substrate 1	TRUE	ND_INJ / ND_NON	ND_INJ	ND_NON	8	Q9D1F4	68276	83188.6	0.285007	0.285007	21.8416	1.21842	0	0.366027	0.1081	7	0.223078	Mus musculus	negative regulation of protein kinase activity,Notch signaling pathway,negative regulation of TOR signaling,TORC1 signaling,regulation of apoptotic process,regulation of neuron apoptotic process,negative regulation of cell size,neurotrophin TRK receptor signaling pathway		cytosol,TORC1 complex	sp	10090	1	1	MusMusculus_pUnKB_2021_0824	>sp|Q9D1F4|AKTS1_MOUSE Proline-rich AKT1 substrate 1 OS=Mus musculus OX=10090 GN=Akt1s1 PE=1 SV=1	3	3
Q9D1F4	Akt1s1	Q9D1F4	AKTS1_MOUSE	Proline-rich AKT1 substrate 1	TRUE	DC12_NON / ND_NON	DC12_NON	ND_NON	6	Q9D1F4	68276	62873.4	-0.118927	0.118927	-7.91277	0.920872	0	0.141282	0.41075	5	0.123496	Mus musculus	negative regulation of protein kinase activity,Notch signaling pathway,negative regulation of TOR signaling,TORC1 signaling,regulation of apoptotic process,regulation of neuron apoptotic process,negative regulation of cell size,neurotrophin TRK receptor signaling pathway		cytosol,TORC1 complex	sp	10090	1	1	MusMusculus_pUnKB_2021_0824	>sp|Q9D1F4|AKTS1_MOUSE Proline-rich AKT1 substrate 1 OS=Mus musculus OX=10090 GN=Akt1s1 PE=1 SV=1	3	3
Q9D1F4	Akt1s1	Q9D1F4	AKTS1_MOUSE	Proline-rich AKT1 substrate 1	TRUE	DC8_NON / ND_NON	DC8_NON	ND_NON	8	Q9D1F4	68276	60526.4	-0.173814	0.173814	-11.3504	0.886496	0	0.283187	0.338984	7	0.19049	Mus musculus	negative regulation of protein kinase activity,Notch signaling pathway,negative regulation of TOR signaling,TORC1 signaling,regulation of apoptotic process,regulation of neuron apoptotic process,negative regulation of cell size,neurotrophin TRK receptor signaling pathway		cytosol,TORC1 complex	sp	10090	1	1	MusMusculus_pUnKB_2021_0824	>sp|Q9D1F4|AKTS1_MOUSE Proline-rich AKT1 substrate 1 OS=Mus musculus OX=10090 GN=Akt1s1 PE=1 SV=1	3	3
Q9D1F4	Akt1s1	Q9D1F4	AKTS1_MOUSE	Proline-rich AKT1 substrate 1	TRUE	DC12_INJ / ND_INJ	DC12_INJ	ND_INJ	6	Q9D1F4	83188.6	73784.5	-0.173068	0.173068	-11.3046	0.886954	0	0.969762	0.506356	5	0.197681	Mus musculus	negative regulation of protein kinase activity,Notch signaling pathway,negative regulation of TOR signaling,TORC1 signaling,regulation of apoptotic process,regulation of neuron apoptotic process,negative regulation of cell size,neurotrophin TRK receptor signaling pathway		cytosol,TORC1 complex	sp	10090	1	1	MusMusculus_pUnKB_2021_0824	>sp|Q9D1F4|AKTS1_MOUSE Proline-rich AKT1 substrate 1 OS=Mus musculus OX=10090 GN=Akt1s1 PE=1 SV=1	3	3
Q9D1F4	Akt1s1	Q9D1F4	AKTS1_MOUSE	Proline-rich AKT1 substrate 1	TRUE	DC8_INJ / ND_INJ	DC8_INJ	ND_INJ	8	Q9D1F4	83188.6	68922.7	-0.271407	0.271407	-17.1489	0.828511	0	0.205095	0.125734	7	0.191756	Mus musculus	negative regulation of protein kinase activity,Notch signaling pathway,negative regulation of TOR signaling,TORC1 signaling,regulation of apoptotic process,regulation of neuron apoptotic process,negative regulation of cell size,neurotrophin TRK receptor signaling pathway		cytosol,TORC1 complex	sp	10090	1	1	MusMusculus_pUnKB_2021_0824	>sp|Q9D1F4|AKTS1_MOUSE Proline-rich AKT1 substrate 1 OS=Mus musculus OX=10090 GN=Akt1s1 PE=1 SV=1	3	3
Q9D1F4	Akt1s1	Q9D1F4	AKTS1_MOUSE	Proline-rich AKT1 substrate 1	TRUE	DC12_INJ / DC12_NON	DC12_INJ	DC12_NON	6	Q9D1F4	62873.4	73784.5	0.230866	0.230866	17.3539	1.17354	0	0.23093	0.12856	5	0.177871	Mus musculus	negative regulation of protein kinase activity,Notch signaling pathway,negative regulation of TOR signaling,TORC1 signaling,regulation of apoptotic process,regulation of neuron apoptotic process,negative regulation of cell size,neurotrophin TRK receptor signaling pathway		cytosol,TORC1 complex	sp	10090	1	1	MusMusculus_pUnKB_2021_0824	>sp|Q9D1F4|AKTS1_MOUSE Proline-rich AKT1 substrate 1 OS=Mus musculus OX=10090 GN=Akt1s1 PE=1 SV=1	3	3
Q9D1F4	Akt1s1	Q9D1F4	AKTS1_MOUSE	Proline-rich AKT1 substrate 1	TRUE	DC8_NON / DC12_NON	DC8_NON	DC12_NON	6	Q9D1F4	62873.4	60526.4	-0.0548868	0.0548868	-3.733	0.96267	0	0.631872	0.661732	5	0.139274	Mus musculus	negative regulation of protein kinase activity,Notch signaling pathway,negative regulation of TOR signaling,TORC1 signaling,regulation of apoptotic process,regulation of neuron apoptotic process,negative regulation of cell size,neurotrophin TRK receptor signaling pathway		cytosol,TORC1 complex	sp	10090	1	1	MusMusculus_pUnKB_2021_0824	>sp|Q9D1F4|AKTS1_MOUSE Proline-rich AKT1 substrate 1 OS=Mus musculus OX=10090 GN=Akt1s1 PE=1 SV=1	3	3
Q9D1F4	Akt1s1	Q9D1F4	AKTS1_MOUSE	Proline-rich AKT1 substrate 1	TRUE	DC8_INJ / DC12_INJ	DC8_INJ	DC12_INJ	6	Q9D1F4	73784.5	68922.7	-0.0983386	0.0983386	-6.58919	0.934108	0	0.467456	0.627357	5	0.223599	Mus musculus	negative regulation of protein kinase activity,Notch signaling pathway,negative regulation of TOR signaling,TORC1 signaling,regulation of apoptotic process,regulation of neuron apoptotic process,negative regulation of cell size,neurotrophin TRK receptor signaling pathway		cytosol,TORC1 complex	sp	10090	1	1	MusMusculus_pUnKB_2021_0824	>sp|Q9D1F4|AKTS1_MOUSE Proline-rich AKT1 substrate 1 OS=Mus musculus OX=10090 GN=Akt1s1 PE=1 SV=1	3	3
Q9D1F4	Akt1s1	Q9D1F4	AKTS1_MOUSE	Proline-rich AKT1 substrate 1	TRUE	DC8_INJ / DC8_NON	DC8_INJ	DC8_NON	8	Q9D1F4	60526.4	68922.7	0.187414	0.187414	13.8721	1.13872	0	0.486884	0.210109	7	0.23067	Mus musculus	negative regulation of protein kinase activity,Notch signaling pathway,negative regulation of TOR signaling,TORC1 signaling,regulation of apoptotic process,regulation of neuron apoptotic process,negative regulation of cell size,neurotrophin TRK receptor signaling pathway		cytosol,TORC1 complex	sp	10090	1	1	MusMusculus_pUnKB_2021_0824	>sp|Q9D1F4|AKTS1_MOUSE Proline-rich AKT1 substrate 1 OS=Mus musculus OX=10090 GN=Akt1s1 PE=1 SV=1	3	3
Q9D1H6	Ndufaf4	Q9D1H6	NDUF4_MOUSE	NADH dehydrogenase [ubiquinone] 1 alpha subcomplex assembly factor 4	TRUE	ND_INJ / ND_NON	ND_INJ	ND_NON	8	Q9D1H6	61130	24015.8	-1.3479	1.3479	-60.7136	0.392864	0	0.102095	0.0368591	7	1.55544	Mus musculus	NADH dehydrogenase complex assembly,mitochondrial respiratory chain complex I assembly	molecular_function,calmodulin binding	mitochondrion,mitochondrial membrane	sp	10090	1	1	MusMusculus_pUnKB_2021_0824	>sp|Q9D1H6|NDUF4_MOUSE NADH dehydrogenase [ubiquinone] 1 alpha subcomplex assembly factor 4 OS=Mus musculus OX=10090 GN=Ndufaf4 PE=1 SV=1	3	3
Q9D1H6	Ndufaf4	Q9D1H6	NDUF4_MOUSE	NADH dehydrogenase [ubiquinone] 1 alpha subcomplex assembly factor 4	TRUE	DC12_NON / ND_NON	DC12_NON	ND_NON	6	Q9D1H6	61130	60055.4	-0.0255868	0.0255868	-1.75791	0.982421	0	0.701959	0.704251	5	0.154767	Mus musculus	NADH dehydrogenase complex assembly,mitochondrial respiratory chain complex I assembly	molecular_function,calmodulin binding	mitochondrion,mitochondrial membrane	sp	10090	1	1	MusMusculus_pUnKB_2021_0824	>sp|Q9D1H6|NDUF4_MOUSE NADH dehydrogenase [ubiquinone] 1 alpha subcomplex assembly factor 4 OS=Mus musculus OX=10090 GN=Ndufaf4 PE=1 SV=1	3	3
Q9D1H6	Ndufaf4	Q9D1H6	NDUF4_MOUSE	NADH dehydrogenase [ubiquinone] 1 alpha subcomplex assembly factor 4	TRUE	DC8_NON / ND_NON	DC8_NON	ND_NON	8	Q9D1H6	61130	79088.9	0.371593	0.371593	29.3781	1.29378	0	0.13139	0.225433	7	0.198408	Mus musculus	NADH dehydrogenase complex assembly,mitochondrial respiratory chain complex I assembly	molecular_function,calmodulin binding	mitochondrion,mitochondrial membrane	sp	10090	1	1	MusMusculus_pUnKB_2021_0824	>sp|Q9D1H6|NDUF4_MOUSE NADH dehydrogenase [ubiquinone] 1 alpha subcomplex assembly factor 4 OS=Mus musculus OX=10090 GN=Ndufaf4 PE=1 SV=1	3	3
Q9D1H6	Ndufaf4	Q9D1H6	NDUF4_MOUSE	NADH dehydrogenase [ubiquinone] 1 alpha subcomplex assembly factor 4	TRUE	DC12_INJ / ND_INJ	DC12_INJ	ND_INJ	6	Q9D1H6	24015.8	40842.6	0.76609	0.76609	70.0655	1.70065	0	0.0265104	0.0513275	5	0.24188	Mus musculus	NADH dehydrogenase complex assembly,mitochondrial respiratory chain complex I assembly	molecular_function,calmodulin binding	mitochondrion,mitochondrial membrane	sp	10090	1	1	MusMusculus_pUnKB_2021_0824	>sp|Q9D1H6|NDUF4_MOUSE NADH dehydrogenase [ubiquinone] 1 alpha subcomplex assembly factor 4 OS=Mus musculus OX=10090 GN=Ndufaf4 PE=1 SV=1	3	3
Q9D1H6	Ndufaf4	Q9D1H6	NDUF4_MOUSE	NADH dehydrogenase [ubiquinone] 1 alpha subcomplex assembly factor 4	TRUE	DC8_INJ / ND_INJ	DC8_INJ	ND_INJ	8	Q9D1H6	24015.8	56317.1	1.22959	1.22959	134.5	2.345	0	0.137793	0.0932887	7	1.64327	Mus musculus	NADH dehydrogenase complex assembly,mitochondrial respiratory chain complex I assembly	molecular_function,calmodulin binding	mitochondrion,mitochondrial membrane	sp	10090	1	1	MusMusculus_pUnKB_2021_0824	>sp|Q9D1H6|NDUF4_MOUSE NADH dehydrogenase [ubiquinone] 1 alpha subcomplex assembly factor 4 OS=Mus musculus OX=10090 GN=Ndufaf4 PE=1 SV=1	3	3
Q9D1H6	Ndufaf4	Q9D1H6	NDUF4_MOUSE	NADH dehydrogenase [ubiquinone] 1 alpha subcomplex assembly factor 4	TRUE	DC12_INJ / DC12_NON	DC12_INJ	DC12_NON	6	Q9D1H6	60055.4	40842.6	-0.55622	0.55622	-31.9918	0.680082	0	0.0449867	0.0360953	5	0.237772	Mus musculus	NADH dehydrogenase complex assembly,mitochondrial respiratory chain complex I assembly	molecular_function,calmodulin binding	mitochondrion,mitochondrial membrane	sp	10090	1	1	MusMusculus_pUnKB_2021_0824	>sp|Q9D1H6|NDUF4_MOUSE NADH dehydrogenase [ubiquinone] 1 alpha subcomplex assembly factor 4 OS=Mus musculus OX=10090 GN=Ndufaf4 PE=1 SV=1	3	3
Q9D1H6	Ndufaf4	Q9D1H6	NDUF4_MOUSE	NADH dehydrogenase [ubiquinone] 1 alpha subcomplex assembly factor 4	TRUE	DC8_NON / DC12_NON	DC8_NON	DC12_NON	6	Q9D1H6	60055.4	79088.9	0.39718	0.39718	31.6931	1.31693	0	0.323565	0.526052	5	0.259169	Mus musculus	NADH dehydrogenase complex assembly,mitochondrial respiratory chain complex I assembly	molecular_function,calmodulin binding	mitochondrion,mitochondrial membrane	sp	10090	1	1	MusMusculus_pUnKB_2021_0824	>sp|Q9D1H6|NDUF4_MOUSE NADH dehydrogenase [ubiquinone] 1 alpha subcomplex assembly factor 4 OS=Mus musculus OX=10090 GN=Ndufaf4 PE=1 SV=1	3	3
Q9D1H6	Ndufaf4	Q9D1H6	NDUF4_MOUSE	NADH dehydrogenase [ubiquinone] 1 alpha subcomplex assembly factor 4	TRUE	DC8_INJ / DC12_INJ	DC8_INJ	DC12_INJ	6	Q9D1H6	40842.6	56317.1	0.4635	0.4635	37.8883	1.37888	0	0.039465	0.234045	5	0.123926	Mus musculus	NADH dehydrogenase complex assembly,mitochondrial respiratory chain complex I assembly	molecular_function,calmodulin binding	mitochondrion,mitochondrial membrane	sp	10090	1	1	MusMusculus_pUnKB_2021_0824	>sp|Q9D1H6|NDUF4_MOUSE NADH dehydrogenase [ubiquinone] 1 alpha subcomplex assembly factor 4 OS=Mus musculus OX=10090 GN=Ndufaf4 PE=1 SV=1	3	3
Q9D1H6	Ndufaf4	Q9D1H6	NDUF4_MOUSE	NADH dehydrogenase [ubiquinone] 1 alpha subcomplex assembly factor 4	TRUE	DC8_INJ / DC8_NON	DC8_INJ	DC8_NON	8	Q9D1H6	79088.9	56317.1	-0.489901	0.489901	-28.7926	0.712074	0	0.071333	0.0463891	7	0.239711	Mus musculus	NADH dehydrogenase complex assembly,mitochondrial respiratory chain complex I assembly	molecular_function,calmodulin binding	mitochondrion,mitochondrial membrane	sp	10090	1	1	MusMusculus_pUnKB_2021_0824	>sp|Q9D1H6|NDUF4_MOUSE NADH dehydrogenase [ubiquinone] 1 alpha subcomplex assembly factor 4 OS=Mus musculus OX=10090 GN=Ndufaf4 PE=1 SV=1	3	3
Q9D1H7	Get4	Q9D1H7	GET4_MOUSE	Golgi to ER traffic protein 4 homolog	TRUE	ND_INJ / ND_NON	ND_INJ	ND_NON	8	Q9D1H7	150645	296565	0.977196	0.977196	96.8635	1.96863	0	0.00578753	0.00317064	7	0.272424	Mus musculus	transport,protein insertion into ER membrane,cytoplasmic sequestering of protein,tail-anchored membrane protein insertion into ER membrane,maintenance of unfolded protein involved in ERAD pathway	chaperone binding	nucleoplasm,nucleolus,cytoplasm,cytosol,BAT3 complex	sp	10090	1	2	MusMusculus_pUnKB_2021_0824	>sp|Q9D1H7|GET4_MOUSE Golgi to ER traffic protein 4 homolog OS=Mus musculus OX=10090 GN=Get4 PE=1 SV=2	3	4
Q9D1H7	Get4	Q9D1H7	GET4_MOUSE	Golgi to ER traffic protein 4 homolog	TRUE	DC12_NON / ND_NON	DC12_NON	ND_NON	6	Q9D1H7	150645	111165	-0.438447	0.438447	-26.2072	0.737928	0	0.244236	0.50153	5	0.275376	Mus musculus	transport,protein insertion into ER membrane,cytoplasmic sequestering of protein,tail-anchored membrane protein insertion into ER membrane,maintenance of unfolded protein involved in ERAD pathway	chaperone binding	nucleoplasm,nucleolus,cytoplasm,cytosol,BAT3 complex	sp	10090	1	2	MusMusculus_pUnKB_2021_0824	>sp|Q9D1H7|GET4_MOUSE Golgi to ER traffic protein 4 homolog OS=Mus musculus OX=10090 GN=Get4 PE=1 SV=2	3	4
Q9D1H7	Get4	Q9D1H7	GET4_MOUSE	Golgi to ER traffic protein 4 homolog	TRUE	DC8_NON / ND_NON	DC8_NON	ND_NON	8	Q9D1H7	150645	131306	-0.198224	0.198224	-12.8377	0.871623	0	0.813162	0.56384	7	0.254955	Mus musculus	transport,protein insertion into ER membrane,cytoplasmic sequestering of protein,tail-anchored membrane protein insertion into ER membrane,maintenance of unfolded protein involved in ERAD pathway	chaperone binding	nucleoplasm,nucleolus,cytoplasm,cytosol,BAT3 complex	sp	10090	1	2	MusMusculus_pUnKB_2021_0824	>sp|Q9D1H7|GET4_MOUSE Golgi to ER traffic protein 4 homolog OS=Mus musculus OX=10090 GN=Get4 PE=1 SV=2	3	4
Q9D1H7	Get4	Q9D1H7	GET4_MOUSE	Golgi to ER traffic protein 4 homolog	TRUE	DC12_INJ / ND_INJ	DC12_INJ	ND_INJ	6	Q9D1H7	296565	158819	-0.900969	0.900969	-46.4473	0.535527	0	0.082467	0.113468	5	0.483293	Mus musculus	transport,protein insertion into ER membrane,cytoplasmic sequestering of protein,tail-anchored membrane protein insertion into ER membrane,maintenance of unfolded protein involved in ERAD pathway	chaperone binding	nucleoplasm,nucleolus,cytoplasm,cytosol,BAT3 complex	sp	10090	1	2	MusMusculus_pUnKB_2021_0824	>sp|Q9D1H7|GET4_MOUSE Golgi to ER traffic protein 4 homolog OS=Mus musculus OX=10090 GN=Get4 PE=1 SV=2	3	4
Q9D1H7	Get4	Q9D1H7	GET4_MOUSE	Golgi to ER traffic protein 4 homolog	TRUE	DC8_INJ / ND_INJ	DC8_INJ	ND_INJ	8	Q9D1H7	296565	175811	-0.754321	0.754321	-40.7175	0.592825	0	1.38999e-05	3.83602e-05	7	0.0762034	Mus musculus	transport,protein insertion into ER membrane,cytoplasmic sequestering of protein,tail-anchored membrane protein insertion into ER membrane,maintenance of unfolded protein involved in ERAD pathway	chaperone binding	nucleoplasm,nucleolus,cytoplasm,cytosol,BAT3 complex	sp	10090	1	2	MusMusculus_pUnKB_2021_0824	>sp|Q9D1H7|GET4_MOUSE Golgi to ER traffic protein 4 homolog OS=Mus musculus OX=10090 GN=Get4 PE=1 SV=2	3	4
Q9D1H7	Get4	Q9D1H7	GET4_MOUSE	Golgi to ER traffic protein 4 homolog	TRUE	DC12_INJ / DC12_NON	DC12_INJ	DC12_NON	6	Q9D1H7	111165	158819	0.514674	0.514674	42.8671	1.42867	0	0.53974	0.245146	5	0.747026	Mus musculus	transport,protein insertion into ER membrane,cytoplasmic sequestering of protein,tail-anchored membrane protein insertion into ER membrane,maintenance of unfolded protein involved in ERAD pathway	chaperone binding	nucleoplasm,nucleolus,cytoplasm,cytosol,BAT3 complex	sp	10090	1	2	MusMusculus_pUnKB_2021_0824	>sp|Q9D1H7|GET4_MOUSE Golgi to ER traffic protein 4 homolog OS=Mus musculus OX=10090 GN=Get4 PE=1 SV=2	3	4
Q9D1H7	Get4	Q9D1H7	GET4_MOUSE	Golgi to ER traffic protein 4 homolog	TRUE	DC8_NON / DC12_NON	DC8_NON	DC12_NON	6	Q9D1H7	111165	131306	0.240223	0.240223	18.1175	1.18118	0	0.317484	0.523119	5	0.405119	Mus musculus	transport,protein insertion into ER membrane,cytoplasmic sequestering of protein,tail-anchored membrane protein insertion into ER membrane,maintenance of unfolded protein involved in ERAD pathway	chaperone binding	nucleoplasm,nucleolus,cytoplasm,cytosol,BAT3 complex	sp	10090	1	2	MusMusculus_pUnKB_2021_0824	>sp|Q9D1H7|GET4_MOUSE Golgi to ER traffic protein 4 homolog OS=Mus musculus OX=10090 GN=Get4 PE=1 SV=2	3	4
Q9D1H7	Get4	Q9D1H7	GET4_MOUSE	Golgi to ER traffic protein 4 homolog	TRUE	DC8_INJ / DC12_INJ	DC8_INJ	DC12_INJ	6	Q9D1H7	158819	175811	0.146648	0.146648	10.6994	1.10699	0	0.53179	0.653948	5	0.536005	Mus musculus	transport,protein insertion into ER membrane,cytoplasmic sequestering of protein,tail-anchored membrane protein insertion into ER membrane,maintenance of unfolded protein involved in ERAD pathway	chaperone binding	nucleoplasm,nucleolus,cytoplasm,cytosol,BAT3 complex	sp	10090	1	2	MusMusculus_pUnKB_2021_0824	>sp|Q9D1H7|GET4_MOUSE Golgi to ER traffic protein 4 homolog OS=Mus musculus OX=10090 GN=Get4 PE=1 SV=2	3	4
Q9D1H7	Get4	Q9D1H7	GET4_MOUSE	Golgi to ER traffic protein 4 homolog	TRUE	DC8_INJ / DC8_NON	DC8_INJ	DC8_NON	8	Q9D1H7	131306	175811	0.421098	0.421098	33.8946	1.33895	0	0.0178244	0.0154706	7	0.132095	Mus musculus	transport,protein insertion into ER membrane,cytoplasmic sequestering of protein,tail-anchored membrane protein insertion into ER membrane,maintenance of unfolded protein involved in ERAD pathway	chaperone binding	nucleoplasm,nucleolus,cytoplasm,cytosol,BAT3 complex	sp	10090	1	2	MusMusculus_pUnKB_2021_0824	>sp|Q9D1H7|GET4_MOUSE Golgi to ER traffic protein 4 homolog OS=Mus musculus OX=10090 GN=Get4 PE=1 SV=2	3	4
Q9D1H8	Mrpl53	Q9D1H8	RM53_MOUSE	39S ribosomal protein L53, mitochondrial	TRUE	ND_INJ / ND_NON	ND_INJ	ND_NON	20	Q9D1H8	188305	142887	-0.39819	0.39819	-24.119	0.75881	0	0.13963	0.0480534	19	0.321579	Mus musculus	biological_process	molecular_function	mitochondrion,mitochondrial large ribosomal subunit	sp	10090	1	1	MusMusculus_pUnKB_2021_0824	>sp|Q9D1H8|RM53_MOUSE 39S ribosomal protein L53, mitochondrial OS=Mus musculus OX=10090 GN=Mrpl53 PE=1 SV=1	5	6
Q9D1H8	Mrpl53	Q9D1H8	RM53_MOUSE	39S ribosomal protein L53, mitochondrial	TRUE	DC12_NON / ND_NON	DC12_NON	ND_NON	15	Q9D1H8	188305	227592	0.273382	0.273382	20.8638	1.20864	0	0.566756	0.657237	14	0.866597	Mus musculus	biological_process	molecular_function	mitochondrion,mitochondrial large ribosomal subunit	sp	10090	1	1	MusMusculus_pUnKB_2021_0824	>sp|Q9D1H8|RM53_MOUSE 39S ribosomal protein L53, mitochondrial OS=Mus musculus OX=10090 GN=Mrpl53 PE=1 SV=1	5	6
Q9D1H8	Mrpl53	Q9D1H8	RM53_MOUSE	39S ribosomal protein L53, mitochondrial	TRUE	DC8_NON / ND_NON	DC8_NON	ND_NON	20	Q9D1H8	188305	216336	0.200203	0.200203	14.886	1.14886	0	0.0646867	0.148552	19	0.178928	Mus musculus	biological_process	molecular_function	mitochondrion,mitochondrial large ribosomal subunit	sp	10090	1	1	MusMusculus_pUnKB_2021_0824	>sp|Q9D1H8|RM53_MOUSE 39S ribosomal protein L53, mitochondrial OS=Mus musculus OX=10090 GN=Mrpl53 PE=1 SV=1	5	6
Q9D1H8	Mrpl53	Q9D1H8	RM53_MOUSE	39S ribosomal protein L53, mitochondrial	TRUE	DC12_INJ / ND_INJ	DC12_INJ	ND_INJ	15	Q9D1H8	142887	194491	0.444827	0.444827	36.1151	1.36115	0	0.010787	0.026122	14	0.201027	Mus musculus	biological_process	molecular_function	mitochondrion,mitochondrial large ribosomal subunit	sp	10090	1	1	MusMusculus_pUnKB_2021_0824	>sp|Q9D1H8|RM53_MOUSE 39S ribosomal protein L53, mitochondrial OS=Mus musculus OX=10090 GN=Mrpl53 PE=1 SV=1	5	6
Q9D1H8	Mrpl53	Q9D1H8	RM53_MOUSE	39S ribosomal protein L53, mitochondrial	TRUE	DC8_INJ / ND_INJ	DC8_INJ	ND_INJ	20	Q9D1H8	142887	201127	0.493226	0.493226	40.7589	1.40759	0	0.36274	0.191153	19	0.376512	Mus musculus	biological_process	molecular_function	mitochondrion,mitochondrial large ribosomal subunit	sp	10090	1	1	MusMusculus_pUnKB_2021_0824	>sp|Q9D1H8|RM53_MOUSE 39S ribosomal protein L53, mitochondrial OS=Mus musculus OX=10090 GN=Mrpl53 PE=1 SV=1	5	6
Q9D1H8	Mrpl53	Q9D1H8	RM53_MOUSE	39S ribosomal protein L53, mitochondrial	TRUE	DC12_INJ / DC12_NON	DC12_INJ	DC12_NON	15	Q9D1H8	227592	194491	-0.226745	0.226745	-14.5439	0.854561	0	0.580701	0.25925	14	0.782869	Mus musculus	biological_process	molecular_function	mitochondrion,mitochondrial large ribosomal subunit	sp	10090	1	1	MusMusculus_pUnKB_2021_0824	>sp|Q9D1H8|RM53_MOUSE 39S ribosomal protein L53, mitochondrial OS=Mus musculus OX=10090 GN=Mrpl53 PE=1 SV=1	5	6
Q9D1H8	Mrpl53	Q9D1H8	RM53_MOUSE	39S ribosomal protein L53, mitochondrial	TRUE	DC8_NON / DC12_NON	DC8_NON	DC12_NON	15	Q9D1H8	227592	216336	-0.0731796	0.0731796	-4.94593	0.950541	0	0.430233	0.574411	14	0.866539	Mus musculus	biological_process	molecular_function	mitochondrion,mitochondrial large ribosomal subunit	sp	10090	1	1	MusMusculus_pUnKB_2021_0824	>sp|Q9D1H8|RM53_MOUSE 39S ribosomal protein L53, mitochondrial OS=Mus musculus OX=10090 GN=Mrpl53 PE=1 SV=1	5	6
Q9D1H8	Mrpl53	Q9D1H8	RM53_MOUSE	39S ribosomal protein L53, mitochondrial	TRUE	DC8_INJ / DC12_INJ	DC8_INJ	DC12_INJ	15	Q9D1H8	194491	201127	0.0483987	0.0483987	3.41165	1.03412	0	0.399741	0.598504	14	0.412865	Mus musculus	biological_process	molecular_function	mitochondrion,mitochondrial large ribosomal subunit	sp	10090	1	1	MusMusculus_pUnKB_2021_0824	>sp|Q9D1H8|RM53_MOUSE 39S ribosomal protein L53, mitochondrial OS=Mus musculus OX=10090 GN=Mrpl53 PE=1 SV=1	5	6
Q9D1H8	Mrpl53	Q9D1H8	RM53_MOUSE	39S ribosomal protein L53, mitochondrial	TRUE	DC8_INJ / DC8_NON	DC8_INJ	DC8_NON	20	Q9D1H8	216336	201127	-0.105167	0.105167	-7.03024	0.929698	0	0.20307	0.106377	19	0.375832	Mus musculus	biological_process	molecular_function	mitochondrion,mitochondrial large ribosomal subunit	sp	10090	1	1	MusMusculus_pUnKB_2021_0824	>sp|Q9D1H8|RM53_MOUSE 39S ribosomal protein L53, mitochondrial OS=Mus musculus OX=10090 GN=Mrpl53 PE=1 SV=1	5	6
Q9D1I5	Mcee	Q9D1I5	MCEE_MOUSE	Methylmalonyl-CoA epimerase, mitochondrial	TRUE	ND_INJ / ND_NON	ND_INJ	ND_NON	16	Q9D1I5	569368	238204	-1.25716	1.25716	-58.1634	0.418366	0	9.30389e-10	1.73566e-09	15	0.0919724	Mus musculus	L-methylmalonyl-CoA metabolic process	methylmalonyl-CoA epimerase activity,metal ion binding	mitochondrion	sp	10090	1	1	MusMusculus_pUnKB_2021_0824	>sp|Q9D1I5|MCEE_MOUSE Methylmalonyl-CoA epimerase, mitochondrial OS=Mus musculus OX=10090 GN=Mcee PE=1 SV=1	4	5
Q9D1I5	Mcee	Q9D1I5	MCEE_MOUSE	Methylmalonyl-CoA epimerase, mitochondrial	TRUE	DC12_NON / ND_NON	DC12_NON	ND_NON	12	Q9D1I5	569368	555122	-0.036557	0.036557	-2.5021	0.974979	0	0.607388	0.672864	11	0.130422	Mus musculus	L-methylmalonyl-CoA metabolic process	methylmalonyl-CoA epimerase activity,metal ion binding	mitochondrion	sp	10090	1	1	MusMusculus_pUnKB_2021_0824	>sp|Q9D1I5|MCEE_MOUSE Methylmalonyl-CoA epimerase, mitochondrial OS=Mus musculus OX=10090 GN=Mcee PE=1 SV=1	4	5
Q9D1I5	Mcee	Q9D1I5	MCEE_MOUSE	Methylmalonyl-CoA epimerase, mitochondrial	TRUE	DC8_NON / ND_NON	DC8_NON	ND_NON	16	Q9D1I5	569368	633549	0.154095	0.154095	11.2724	1.11272	0	0.903484	0.591003	15	0.0903282	Mus musculus	L-methylmalonyl-CoA metabolic process	methylmalonyl-CoA epimerase activity,metal ion binding	mitochondrion	sp	10090	1	1	MusMusculus_pUnKB_2021_0824	>sp|Q9D1I5|MCEE_MOUSE Methylmalonyl-CoA epimerase, mitochondrial OS=Mus musculus OX=10090 GN=Mcee PE=1 SV=1	4	5
Q9D1I5	Mcee	Q9D1I5	MCEE_MOUSE	Methylmalonyl-CoA epimerase, mitochondrial	TRUE	DC12_INJ / ND_INJ	DC12_INJ	ND_INJ	12	Q9D1I5	238204	325740	0.451524	0.451524	36.7484	1.36748	0	0.00938451	0.0236993	11	0.118679	Mus musculus	L-methylmalonyl-CoA metabolic process	methylmalonyl-CoA epimerase activity,metal ion binding	mitochondrion	sp	10090	1	1	MusMusculus_pUnKB_2021_0824	>sp|Q9D1I5|MCEE_MOUSE Methylmalonyl-CoA epimerase, mitochondrial OS=Mus musculus OX=10090 GN=Mcee PE=1 SV=1	4	5
Q9D1I5	Mcee	Q9D1I5	MCEE_MOUSE	Methylmalonyl-CoA epimerase, mitochondrial	TRUE	DC8_INJ / ND_INJ	DC8_INJ	ND_INJ	16	Q9D1I5	238204	387604	0.702385	0.702385	62.7193	1.62719	0	0.00105304	0.00174142	15	0.138918	Mus musculus	L-methylmalonyl-CoA metabolic process	methylmalonyl-CoA epimerase activity,metal ion binding	mitochondrion	sp	10090	1	1	MusMusculus_pUnKB_2021_0824	>sp|Q9D1I5|MCEE_MOUSE Methylmalonyl-CoA epimerase, mitochondrial OS=Mus musculus OX=10090 GN=Mcee PE=1 SV=1	4	5
Q9D1I5	Mcee	Q9D1I5	MCEE_MOUSE	Methylmalonyl-CoA epimerase, mitochondrial	TRUE	DC12_INJ / DC12_NON	DC12_INJ	DC12_NON	12	Q9D1I5	555122	325740	-0.769083	0.769083	-41.321	0.58679	0	0.000145782	0.000306555	11	0.137202	Mus musculus	L-methylmalonyl-CoA metabolic process	methylmalonyl-CoA epimerase activity,metal ion binding	mitochondrion	sp	10090	1	1	MusMusculus_pUnKB_2021_0824	>sp|Q9D1I5|MCEE_MOUSE Methylmalonyl-CoA epimerase, mitochondrial OS=Mus musculus OX=10090 GN=Mcee PE=1 SV=1	4	5
Q9D1I5	Mcee	Q9D1I5	MCEE_MOUSE	Methylmalonyl-CoA epimerase, mitochondrial	TRUE	DC8_NON / DC12_NON	DC8_NON	DC12_NON	12	Q9D1I5	555122	633549	0.190652	0.190652	14.128	1.14128	0	0.586214	0.648685	11	0.141549	Mus musculus	L-methylmalonyl-CoA metabolic process	methylmalonyl-CoA epimerase activity,metal ion binding	mitochondrion	sp	10090	1	1	MusMusculus_pUnKB_2021_0824	>sp|Q9D1I5|MCEE_MOUSE Methylmalonyl-CoA epimerase, mitochondrial OS=Mus musculus OX=10090 GN=Mcee PE=1 SV=1	4	5
Q9D1I5	Mcee	Q9D1I5	MCEE_MOUSE	Methylmalonyl-CoA epimerase, mitochondrial	TRUE	DC8_INJ / DC12_INJ	DC8_INJ	DC12_INJ	12	Q9D1I5	325740	387604	0.250861	0.250861	18.9917	1.18992	0	0.434027	0.613799	11	0.14098	Mus musculus	L-methylmalonyl-CoA metabolic process	methylmalonyl-CoA epimerase activity,metal ion binding	mitochondrion	sp	10090	1	1	MusMusculus_pUnKB_2021_0824	>sp|Q9D1I5|MCEE_MOUSE Methylmalonyl-CoA epimerase, mitochondrial OS=Mus musculus OX=10090 GN=Mcee PE=1 SV=1	4	5
Q9D1I5	Mcee	Q9D1I5	MCEE_MOUSE	Methylmalonyl-CoA epimerase, mitochondrial	TRUE	DC8_INJ / DC8_NON	DC8_INJ	DC8_NON	16	Q9D1I5	633549	387604	-0.708874	0.708874	-38.8203	0.611797	0	1.22038e-05	2.71626e-05	15	0.102735	Mus musculus	L-methylmalonyl-CoA metabolic process	methylmalonyl-CoA epimerase activity,metal ion binding	mitochondrion	sp	10090	1	1	MusMusculus_pUnKB_2021_0824	>sp|Q9D1I5|MCEE_MOUSE Methylmalonyl-CoA epimerase, mitochondrial OS=Mus musculus OX=10090 GN=Mcee PE=1 SV=1	4	5
Q9D1I6	Mrpl14	Q9D1I6	RM14_MOUSE	39S ribosomal protein L14, mitochondrial	TRUE	ND_INJ / ND_NON	ND_INJ	ND_NON	24	Q9D1I6	350264	297202	-0.236996	0.236996	-15.149	0.84851	0	0.164616	0.0551781	23	0.213637	Mus musculus	translation	RNA binding,structural constituent of ribosome	mitochondrion,mitochondrial large ribosomal subunit	sp	10090	1	1	MusMusculus_pUnKB_2021_0824	>sp|Q9D1I6|RM14_MOUSE 39S ribosomal protein L14, mitochondrial OS=Mus musculus OX=10090 GN=Mrpl14 PE=1 SV=1	5	9
Q9D1I6	Mrpl14	Q9D1I6	RM14_MOUSE	39S ribosomal protein L14, mitochondrial	TRUE	DC12_NON / ND_NON	DC12_NON	ND_NON	18	Q9D1I6	350264	339875	-0.0434376	0.0434376	-2.96599	0.97034	0	0.96751	0.769188	17	0.172004	Mus musculus	translation	RNA binding,structural constituent of ribosome	mitochondrion,mitochondrial large ribosomal subunit	sp	10090	1	1	MusMusculus_pUnKB_2021_0824	>sp|Q9D1I6|RM14_MOUSE 39S ribosomal protein L14, mitochondrial OS=Mus musculus OX=10090 GN=Mrpl14 PE=1 SV=1	5	9
Q9D1I6	Mrpl14	Q9D1I6	RM14_MOUSE	39S ribosomal protein L14, mitochondrial	TRUE	DC8_NON / ND_NON	DC8_NON	ND_NON	24	Q9D1I6	350264	420823	0.264771	0.264771	20.1445	1.20145	0	0.0112504	0.0471999	23	0.115226	Mus musculus	translation	RNA binding,structural constituent of ribosome	mitochondrion,mitochondrial large ribosomal subunit	sp	10090	1	1	MusMusculus_pUnKB_2021_0824	>sp|Q9D1I6|RM14_MOUSE 39S ribosomal protein L14, mitochondrial OS=Mus musculus OX=10090 GN=Mrpl14 PE=1 SV=1	5	9
Q9D1I6	Mrpl14	Q9D1I6	RM14_MOUSE	39S ribosomal protein L14, mitochondrial	TRUE	DC12_INJ / ND_INJ	DC12_INJ	ND_INJ	18	Q9D1I6	297202	341040	0.198494	0.198494	14.75	1.1475	0	0.3347	0.272428	17	0.231298	Mus musculus	translation	RNA binding,structural constituent of ribosome	mitochondrion,mitochondrial large ribosomal subunit	sp	10090	1	1	MusMusculus_pUnKB_2021_0824	>sp|Q9D1I6|RM14_MOUSE 39S ribosomal protein L14, mitochondrial OS=Mus musculus OX=10090 GN=Mrpl14 PE=1 SV=1	5	9
Q9D1I6	Mrpl14	Q9D1I6	RM14_MOUSE	39S ribosomal protein L14, mitochondrial	TRUE	DC8_INJ / ND_INJ	DC8_INJ	ND_INJ	24	Q9D1I6	297202	377181	0.343813	0.343813	26.9106	1.26911	0	0.133162	0.0911714	23	0.240505	Mus musculus	translation	RNA binding,structural constituent of ribosome	mitochondrion,mitochondrial large ribosomal subunit	sp	10090	1	1	MusMusculus_pUnKB_2021_0824	>sp|Q9D1I6|RM14_MOUSE 39S ribosomal protein L14, mitochondrial OS=Mus musculus OX=10090 GN=Mrpl14 PE=1 SV=1	5	9
Q9D1I6	Mrpl14	Q9D1I6	RM14_MOUSE	39S ribosomal protein L14, mitochondrial	TRUE	DC12_INJ / DC12_NON	DC12_INJ	DC12_NON	18	Q9D1I6	339875	341040	0.00493566	0.00493566	0.342699	1.00343	0	0.527187	0.240849	17	0.133642	Mus musculus	translation	RNA binding,structural constituent of ribosome	mitochondrion,mitochondrial large ribosomal subunit	sp	10090	1	1	MusMusculus_pUnKB_2021_0824	>sp|Q9D1I6|RM14_MOUSE 39S ribosomal protein L14, mitochondrial OS=Mus musculus OX=10090 GN=Mrpl14 PE=1 SV=1	5	9
Q9D1I6	Mrpl14	Q9D1I6	RM14_MOUSE	39S ribosomal protein L14, mitochondrial	TRUE	DC8_NON / DC12_NON	DC8_NON	DC12_NON	18	Q9D1I6	339875	420823	0.308208	0.308208	23.8169	1.23817	0	0.00222413	0.0810091	17	0.109181	Mus musculus	translation	RNA binding,structural constituent of ribosome	mitochondrion,mitochondrial large ribosomal subunit	sp	10090	1	1	MusMusculus_pUnKB_2021_0824	>sp|Q9D1I6|RM14_MOUSE 39S ribosomal protein L14, mitochondrial OS=Mus musculus OX=10090 GN=Mrpl14 PE=1 SV=1	5	9
Q9D1I6	Mrpl14	Q9D1I6	RM14_MOUSE	39S ribosomal protein L14, mitochondrial	TRUE	DC8_INJ / DC12_INJ	DC8_INJ	DC12_INJ	18	Q9D1I6	341040	377181	0.145319	0.145319	10.5975	1.10597	0	0.482026	0.629232	17	0.163332	Mus musculus	translation	RNA binding,structural constituent of ribosome	mitochondrion,mitochondrial large ribosomal subunit	sp	10090	1	1	MusMusculus_pUnKB_2021_0824	>sp|Q9D1I6|RM14_MOUSE 39S ribosomal protein L14, mitochondrial OS=Mus musculus OX=10090 GN=Mrpl14 PE=1 SV=1	5	9
Q9D1I6	Mrpl14	Q9D1I6	RM14_MOUSE	39S ribosomal protein L14, mitochondrial	TRUE	DC8_INJ / DC8_NON	DC8_INJ	DC8_NON	24	Q9D1I6	420823	377181	-0.157954	0.157954	-10.3705	0.896295	0	0.0737137	0.0475951	23	0.13328	Mus musculus	translation	RNA binding,structural constituent of ribosome	mitochondrion,mitochondrial large ribosomal subunit	sp	10090	1	1	MusMusculus_pUnKB_2021_0824	>sp|Q9D1I6|RM14_MOUSE 39S ribosomal protein L14, mitochondrial OS=Mus musculus OX=10090 GN=Mrpl14 PE=1 SV=1	5	9
Q9D1K2	Atp6v1f	Q9D1K2	VATF_MOUSE	V-type proton ATPase subunit F	TRUE	ND_INJ / ND_NON	ND_INJ	ND_NON	36	Q9D1K2	1.58557e+06	1.02327e+06	-0.631817	0.631817	-35.4637	0.645363	0	9.31415e-07	1.14003e-06	35	0.124625	Mus musculus	ATP hydrolysis coupled proton transport	ATPase coupled ion transmembrane transporter activity,proton-transporting ATPase activity, rotational mechanism	membrane,vacuolar proton-transporting V-type ATPase complex,proton-transporting V-type ATPase, V1 domain,extracellular exosome	sp	10090	1	2	MusMusculus_pUnKB_2021_0824	>sp|Q9D1K2|VATF_MOUSE V-type proton ATPase subunit F OS=Mus musculus OX=10090 GN=Atp6v1f PE=1 SV=2	8	12
Q9D1K2	Atp6v1f	Q9D1K2	VATF_MOUSE	V-type proton ATPase subunit F	TRUE	DC12_NON / ND_NON	DC12_NON	ND_NON	27	Q9D1K2	1.58557e+06	1.63229e+06	0.0418991	0.0418991	2.94681	1.02947	0	0.275345	0.521382	26	0.142153	Mus musculus	ATP hydrolysis coupled proton transport	ATPase coupled ion transmembrane transporter activity,proton-transporting ATPase activity, rotational mechanism	membrane,vacuolar proton-transporting V-type ATPase complex,proton-transporting V-type ATPase, V1 domain,extracellular exosome	sp	10090	1	2	MusMusculus_pUnKB_2021_0824	>sp|Q9D1K2|VATF_MOUSE V-type proton ATPase subunit F OS=Mus musculus OX=10090 GN=Atp6v1f PE=1 SV=2	8	12
Q9D1K2	Atp6v1f	Q9D1K2	VATF_MOUSE	V-type proton ATPase subunit F	TRUE	DC8_NON / ND_NON	DC8_NON	ND_NON	36	Q9D1K2	1.58557e+06	1.24955e+06	-0.343591	0.343591	-21.1923	0.788077	0	4.92246e-05	0.000599646	35	0.0875876	Mus musculus	ATP hydrolysis coupled proton transport	ATPase coupled ion transmembrane transporter activity,proton-transporting ATPase activity, rotational mechanism	membrane,vacuolar proton-transporting V-type ATPase complex,proton-transporting V-type ATPase, V1 domain,extracellular exosome	sp	10090	1	2	MusMusculus_pUnKB_2021_0824	>sp|Q9D1K2|VATF_MOUSE V-type proton ATPase subunit F OS=Mus musculus OX=10090 GN=Atp6v1f PE=1 SV=2	8	12
Q9D1K2	Atp6v1f	Q9D1K2	VATF_MOUSE	V-type proton ATPase subunit F	TRUE	DC12_INJ / ND_INJ	DC12_INJ	ND_INJ	27	Q9D1K2	1.02327e+06	1.02014e+06	-0.00441627	0.00441627	-0.305645	0.996944	0	0.275554	0.243872	26	0.115869	Mus musculus	ATP hydrolysis coupled proton transport	ATPase coupled ion transmembrane transporter activity,proton-transporting ATPase activity, rotational mechanism	membrane,vacuolar proton-transporting V-type ATPase complex,proton-transporting V-type ATPase, V1 domain,extracellular exosome	sp	10090	1	2	MusMusculus_pUnKB_2021_0824	>sp|Q9D1K2|VATF_MOUSE V-type proton ATPase subunit F OS=Mus musculus OX=10090 GN=Atp6v1f PE=1 SV=2	8	12
Q9D1K2	Atp6v1f	Q9D1K2	VATF_MOUSE	V-type proton ATPase subunit F	TRUE	DC8_INJ / ND_INJ	DC8_INJ	ND_INJ	36	Q9D1K2	1.02327e+06	1.11846e+06	0.128337	0.128337	9.3033	1.09303	0	0.253988	0.147315	35	0.137077	Mus musculus	ATP hydrolysis coupled proton transport	ATPase coupled ion transmembrane transporter activity,proton-transporting ATPase activity, rotational mechanism	membrane,vacuolar proton-transporting V-type ATPase complex,proton-transporting V-type ATPase, V1 domain,extracellular exosome	sp	10090	1	2	MusMusculus_pUnKB_2021_0824	>sp|Q9D1K2|VATF_MOUSE V-type proton ATPase subunit F OS=Mus musculus OX=10090 GN=Atp6v1f PE=1 SV=2	8	12
Q9D1K2	Atp6v1f	Q9D1K2	VATF_MOUSE	V-type proton ATPase subunit F	TRUE	DC12_INJ / DC12_NON	DC12_INJ	DC12_NON	27	Q9D1K2	1.63229e+06	1.02014e+06	-0.678132	0.678132	-37.5026	0.624974	0	3.51055e-05	8.87675e-05	26	0.115192	Mus musculus	ATP hydrolysis coupled proton transport	ATPase coupled ion transmembrane transporter activity,proton-transporting ATPase activity, rotational mechanism	membrane,vacuolar proton-transporting V-type ATPase complex,proton-transporting V-type ATPase, V1 domain,extracellular exosome	sp	10090	1	2	MusMusculus_pUnKB_2021_0824	>sp|Q9D1K2|VATF_MOUSE V-type proton ATPase subunit F OS=Mus musculus OX=10090 GN=Atp6v1f PE=1 SV=2	8	12
Q9D1K2	Atp6v1f	Q9D1K2	VATF_MOUSE	V-type proton ATPase subunit F	TRUE	DC8_NON / DC12_NON	DC8_NON	DC12_NON	27	Q9D1K2	1.63229e+06	1.24955e+06	-0.38549	0.38549	-23.4481	0.765519	0	0.0207275	0.224956	26	0.164947	Mus musculus	ATP hydrolysis coupled proton transport	ATPase coupled ion transmembrane transporter activity,proton-transporting ATPase activity, rotational mechanism	membrane,vacuolar proton-transporting V-type ATPase complex,proton-transporting V-type ATPase, V1 domain,extracellular exosome	sp	10090	1	2	MusMusculus_pUnKB_2021_0824	>sp|Q9D1K2|VATF_MOUSE V-type proton ATPase subunit F OS=Mus musculus OX=10090 GN=Atp6v1f PE=1 SV=2	8	12
Q9D1K2	Atp6v1f	Q9D1K2	VATF_MOUSE	V-type proton ATPase subunit F	TRUE	DC8_INJ / DC12_INJ	DC8_INJ	DC12_INJ	27	Q9D1K2	1.02014e+06	1.11846e+06	0.132753	0.132753	9.6384	1.09638	0	0.524828	0.65021	26	0.111403	Mus musculus	ATP hydrolysis coupled proton transport	ATPase coupled ion transmembrane transporter activity,proton-transporting ATPase activity, rotational mechanism	membrane,vacuolar proton-transporting V-type ATPase complex,proton-transporting V-type ATPase, V1 domain,extracellular exosome	sp	10090	1	2	MusMusculus_pUnKB_2021_0824	>sp|Q9D1K2|VATF_MOUSE V-type proton ATPase subunit F OS=Mus musculus OX=10090 GN=Atp6v1f PE=1 SV=2	8	12
Q9D1K2	Atp6v1f	Q9D1K2	VATF_MOUSE	V-type proton ATPase subunit F	TRUE	DC8_INJ / DC8_NON	DC8_INJ	DC8_NON	36	Q9D1K2	1.24955e+06	1.11846e+06	-0.159889	0.159889	-10.4906	0.895094	0	0.161808	0.088657	35	0.122859	Mus musculus	ATP hydrolysis coupled proton transport	ATPase coupled ion transmembrane transporter activity,proton-transporting ATPase activity, rotational mechanism	membrane,vacuolar proton-transporting V-type ATPase complex,proton-transporting V-type ATPase, V1 domain,extracellular exosome	sp	10090	1	2	MusMusculus_pUnKB_2021_0824	>sp|Q9D1K2|VATF_MOUSE V-type proton ATPase subunit F OS=Mus musculus OX=10090 GN=Atp6v1f PE=1 SV=2	8	12
Q9D1M0	Sec13	Q9D1M0	SEC13_MOUSE	Protein SEC13 homolog	TRUE	ND_INJ / ND_NON	ND_INJ	ND_NON	32	Q9D1M0	886130	1.10124e+06	0.313539	0.313539	24.2752	1.24275	0	0.742566	0.195915	31	0.134421	Mus musculus	ER to Golgi vesicle-mediated transport,protein transport,positive regulation of TOR signaling,mRNA transport,cargo loading into COPII-coated vesicle	identical protein binding	Golgi membrane,nuclear envelope,nucleoplasm,lysosomal membrane,endoplasmic reticulum,endoplasmic reticulum membrane,cytosol,COPII vesicle coat,nuclear pore outer ring,intracellular membrane-bounded organelle,GATOR2 complex,extracellular exosome,kinetochore	sp	10090	1	3	MusMusculus_pUnKB_2021_0824	>sp|Q9D1M0|SEC13_MOUSE Protein SEC13 homolog OS=Mus musculus OX=10090 GN=Sec13 PE=1 SV=3	10	13
Q9D1M0	Sec13	Q9D1M0	SEC13_MOUSE	Protein SEC13 homolog	TRUE	DC12_NON / ND_NON	DC12_NON	ND_NON	24	Q9D1M0	886130	778667	-0.186511	0.186511	-12.1272	0.878728	0	0.211149	0.477517	23	0.0960053	Mus musculus	ER to Golgi vesicle-mediated transport,protein transport,positive regulation of TOR signaling,mRNA transport,cargo loading into COPII-coated vesicle	identical protein binding	Golgi membrane,nuclear envelope,nucleoplasm,lysosomal membrane,endoplasmic reticulum,endoplasmic reticulum membrane,cytosol,COPII vesicle coat,nuclear pore outer ring,intracellular membrane-bounded organelle,GATOR2 complex,extracellular exosome,kinetochore	sp	10090	1	3	MusMusculus_pUnKB_2021_0824	>sp|Q9D1M0|SEC13_MOUSE Protein SEC13 homolog OS=Mus musculus OX=10090 GN=Sec13 PE=1 SV=3	10	13
Q9D1M0	Sec13	Q9D1M0	SEC13_MOUSE	Protein SEC13 homolog	TRUE	DC8_NON / ND_NON	DC8_NON	ND_NON	32	Q9D1M0	886130	859928	-0.0433015	0.0433015	-2.95683	0.970432	0	0.9525	0.603779	31	0.117321	Mus musculus	ER to Golgi vesicle-mediated transport,protein transport,positive regulation of TOR signaling,mRNA transport,cargo loading into COPII-coated vesicle	identical protein binding	Golgi membrane,nuclear envelope,nucleoplasm,lysosomal membrane,endoplasmic reticulum,endoplasmic reticulum membrane,cytosol,COPII vesicle coat,nuclear pore outer ring,intracellular membrane-bounded organelle,GATOR2 complex,extracellular exosome,kinetochore	sp	10090	1	3	MusMusculus_pUnKB_2021_0824	>sp|Q9D1M0|SEC13_MOUSE Protein SEC13 homolog OS=Mus musculus OX=10090 GN=Sec13 PE=1 SV=3	10	13
Q9D1M0	Sec13	Q9D1M0	SEC13_MOUSE	Protein SEC13 homolog	TRUE	DC12_INJ / ND_INJ	DC12_INJ	ND_INJ	24	Q9D1M0	1.10124e+06	903901	-0.284893	0.284893	-17.9197	0.820803	0	0.378644	0.293882	23	0.14114	Mus musculus	ER to Golgi vesicle-mediated transport,protein transport,positive regulation of TOR signaling,mRNA transport,cargo loading into COPII-coated vesicle	identical protein binding	Golgi membrane,nuclear envelope,nucleoplasm,lysosomal membrane,endoplasmic reticulum,endoplasmic reticulum membrane,cytosol,COPII vesicle coat,nuclear pore outer ring,intracellular membrane-bounded organelle,GATOR2 complex,extracellular exosome,kinetochore	sp	10090	1	3	MusMusculus_pUnKB_2021_0824	>sp|Q9D1M0|SEC13_MOUSE Protein SEC13 homolog OS=Mus musculus OX=10090 GN=Sec13 PE=1 SV=3	10	13
Q9D1M0	Sec13	Q9D1M0	SEC13_MOUSE	Protein SEC13 homolog	TRUE	DC8_INJ / ND_INJ	DC8_INJ	ND_INJ	32	Q9D1M0	1.10124e+06	794971	-0.470155	0.470155	-27.8113	0.721887	0	0.0517259	0.0436846	31	0.225292	Mus musculus	ER to Golgi vesicle-mediated transport,protein transport,positive regulation of TOR signaling,mRNA transport,cargo loading into COPII-coated vesicle	identical protein binding	Golgi membrane,nuclear envelope,nucleoplasm,lysosomal membrane,endoplasmic reticulum,endoplasmic reticulum membrane,cytosol,COPII vesicle coat,nuclear pore outer ring,intracellular membrane-bounded organelle,GATOR2 complex,extracellular exosome,kinetochore	sp	10090	1	3	MusMusculus_pUnKB_2021_0824	>sp|Q9D1M0|SEC13_MOUSE Protein SEC13 homolog OS=Mus musculus OX=10090 GN=Sec13 PE=1 SV=3	10	13
Q9D1M0	Sec13	Q9D1M0	SEC13_MOUSE	Protein SEC13 homolog	TRUE	DC12_INJ / DC12_NON	DC12_INJ	DC12_NON	24	Q9D1M0	778667	903901	0.215157	0.215157	16.083	1.16083	0	0.775028	0.315571	23	0.10728	Mus musculus	ER to Golgi vesicle-mediated transport,protein transport,positive regulation of TOR signaling,mRNA transport,cargo loading into COPII-coated vesicle	identical protein binding	Golgi membrane,nuclear envelope,nucleoplasm,lysosomal membrane,endoplasmic reticulum,endoplasmic reticulum membrane,cytosol,COPII vesicle coat,nuclear pore outer ring,intracellular membrane-bounded organelle,GATOR2 complex,extracellular exosome,kinetochore	sp	10090	1	3	MusMusculus_pUnKB_2021_0824	>sp|Q9D1M0|SEC13_MOUSE Protein SEC13 homolog OS=Mus musculus OX=10090 GN=Sec13 PE=1 SV=3	10	13
Q9D1M0	Sec13	Q9D1M0	SEC13_MOUSE	Protein SEC13 homolog	TRUE	DC8_NON / DC12_NON	DC8_NON	DC12_NON	24	Q9D1M0	778667	859928	0.14321	0.14321	10.4359	1.10436	0	0.241304	0.481782	23	0.127933	Mus musculus	ER to Golgi vesicle-mediated transport,protein transport,positive regulation of TOR signaling,mRNA transport,cargo loading into COPII-coated vesicle	identical protein binding	Golgi membrane,nuclear envelope,nucleoplasm,lysosomal membrane,endoplasmic reticulum,endoplasmic reticulum membrane,cytosol,COPII vesicle coat,nuclear pore outer ring,intracellular membrane-bounded organelle,GATOR2 complex,extracellular exosome,kinetochore	sp	10090	1	3	MusMusculus_pUnKB_2021_0824	>sp|Q9D1M0|SEC13_MOUSE Protein SEC13 homolog OS=Mus musculus OX=10090 GN=Sec13 PE=1 SV=3	10	13
Q9D1M0	Sec13	Q9D1M0	SEC13_MOUSE	Protein SEC13 homolog	TRUE	DC8_INJ / DC12_INJ	DC8_INJ	DC12_INJ	24	Q9D1M0	903901	794971	-0.185262	0.185262	-12.0511	0.879489	0	0.277046	0.537104	23	0.0754285	Mus musculus	ER to Golgi vesicle-mediated transport,protein transport,positive regulation of TOR signaling,mRNA transport,cargo loading into COPII-coated vesicle	identical protein binding	Golgi membrane,nuclear envelope,nucleoplasm,lysosomal membrane,endoplasmic reticulum,endoplasmic reticulum membrane,cytosol,COPII vesicle coat,nuclear pore outer ring,intracellular membrane-bounded organelle,GATOR2 complex,extracellular exosome,kinetochore	sp	10090	1	3	MusMusculus_pUnKB_2021_0824	>sp|Q9D1M0|SEC13_MOUSE Protein SEC13 homolog OS=Mus musculus OX=10090 GN=Sec13 PE=1 SV=3	10	13
Q9D1M0	Sec13	Q9D1M0	SEC13_MOUSE	Protein SEC13 homolog	TRUE	DC8_INJ / DC8_NON	DC8_INJ	DC8_NON	32	Q9D1M0	859928	794971	-0.113315	0.113315	-7.55383	0.924462	0	0.0989128	0.0599637	31	0.237625	Mus musculus	ER to Golgi vesicle-mediated transport,protein transport,positive regulation of TOR signaling,mRNA transport,cargo loading into COPII-coated vesicle	identical protein binding	Golgi membrane,nuclear envelope,nucleoplasm,lysosomal membrane,endoplasmic reticulum,endoplasmic reticulum membrane,cytosol,COPII vesicle coat,nuclear pore outer ring,intracellular membrane-bounded organelle,GATOR2 complex,extracellular exosome,kinetochore	sp	10090	1	3	MusMusculus_pUnKB_2021_0824	>sp|Q9D1M0|SEC13_MOUSE Protein SEC13 homolog OS=Mus musculus OX=10090 GN=Sec13 PE=1 SV=3	10	13
Q9D1M4	Eef1e1	Q9D1M4	MCA3_MOUSE	Eukaryotic translation elongation factor 1 epsilon-1	TRUE	ND_INJ / ND_NON	ND_INJ	ND_NON	28	Q9D1M4	203367	599645	1.56003	1.56003	194.859	2.94859	0	0.00334035	0.00194629	27	0.494188	Mus musculus	translation,glutathione metabolic process,negative regulation of cell proliferation,embryo development,positive regulation of apoptotic process,positive regulation of DNA damage response, signal transduction by p53 class mediator,cellular response to leukemia inhibitory factor,positive regulation of cellular senescence,positive regulation of apoptotic signaling pathway	glutathione transferase activity,protein binding	nucleus,nucleoplasm,nucleolus,cytoplasm,cytosol,aminoacyl-tRNA synthetase multienzyme complex,extracellular exosome	sp	10090	1	1	MusMusculus_pUnKB_2021_0824	>sp|Q9D1M4|MCA3_MOUSE Eukaryotic translation elongation factor 1 epsilon-1 OS=Mus musculus OX=10090 GN=Eef1e1 PE=1 SV=1	6	8
Q9D1M4	Eef1e1	Q9D1M4	MCA3_MOUSE	Eukaryotic translation elongation factor 1 epsilon-1	TRUE	DC12_NON / ND_NON	DC12_NON	ND_NON	21	Q9D1M4	203367	352537	0.793692	0.793692	73.3504	1.7335	0	0.19923	0.46772	20	0.700571	Mus musculus	translation,glutathione metabolic process,negative regulation of cell proliferation,embryo development,positive regulation of apoptotic process,positive regulation of DNA damage response, signal transduction by p53 class mediator,cellular response to leukemia inhibitory factor,positive regulation of cellular senescence,positive regulation of apoptotic signaling pathway	glutathione transferase activity,protein binding	nucleus,nucleoplasm,nucleolus,cytoplasm,cytosol,aminoacyl-tRNA synthetase multienzyme complex,extracellular exosome	sp	10090	1	1	MusMusculus_pUnKB_2021_0824	>sp|Q9D1M4|MCA3_MOUSE Eukaryotic translation elongation factor 1 epsilon-1 OS=Mus musculus OX=10090 GN=Eef1e1 PE=1 SV=1	6	8
Q9D1M4	Eef1e1	Q9D1M4	MCA3_MOUSE	Eukaryotic translation elongation factor 1 epsilon-1	TRUE	DC8_NON / ND_NON	DC8_NON	ND_NON	28	Q9D1M4	203367	204586	0.00862625	0.00862625	0.599717	1.006	0	0.171381	0.262009	27	0.234253	Mus musculus	translation,glutathione metabolic process,negative regulation of cell proliferation,embryo development,positive regulation of apoptotic process,positive regulation of DNA damage response, signal transduction by p53 class mediator,cellular response to leukemia inhibitory factor,positive regulation of cellular senescence,positive regulation of apoptotic signaling pathway	glutathione transferase activity,protein binding	nucleus,nucleoplasm,nucleolus,cytoplasm,cytosol,aminoacyl-tRNA synthetase multienzyme complex,extracellular exosome	sp	10090	1	1	MusMusculus_pUnKB_2021_0824	>sp|Q9D1M4|MCA3_MOUSE Eukaryotic translation elongation factor 1 epsilon-1 OS=Mus musculus OX=10090 GN=Eef1e1 PE=1 SV=1	6	8
Q9D1M4	Eef1e1	Q9D1M4	MCA3_MOUSE	Eukaryotic translation elongation factor 1 epsilon-1	TRUE	DC12_INJ / ND_INJ	DC12_INJ	ND_INJ	21	Q9D1M4	599645	389004	-0.624322	0.624322	-35.1276	0.648724	0	0.244397	0.227441	20	0.230493	Mus musculus	translation,glutathione metabolic process,negative regulation of cell proliferation,embryo development,positive regulation of apoptotic process,positive regulation of DNA damage response, signal transduction by p53 class mediator,cellular response to leukemia inhibitory factor,positive regulation of cellular senescence,positive regulation of apoptotic signaling pathway	glutathione transferase activity,protein binding	nucleus,nucleoplasm,nucleolus,cytoplasm,cytosol,aminoacyl-tRNA synthetase multienzyme complex,extracellular exosome	sp	10090	1	1	MusMusculus_pUnKB_2021_0824	>sp|Q9D1M4|MCA3_MOUSE Eukaryotic translation elongation factor 1 epsilon-1 OS=Mus musculus OX=10090 GN=Eef1e1 PE=1 SV=1	6	8
Q9D1M4	Eef1e1	Q9D1M4	MCA3_MOUSE	Eukaryotic translation elongation factor 1 epsilon-1	TRUE	DC8_INJ / ND_INJ	DC8_INJ	ND_INJ	28	Q9D1M4	599645	461884	-0.376577	0.376577	-22.9737	0.770263	0	0.293171	0.1633	27	0.266026	Mus musculus	translation,glutathione metabolic process,negative regulation of cell proliferation,embryo development,positive regulation of apoptotic process,positive regulation of DNA damage response, signal transduction by p53 class mediator,cellular response to leukemia inhibitory factor,positive regulation of cellular senescence,positive regulation of apoptotic signaling pathway	glutathione transferase activity,protein binding	nucleus,nucleoplasm,nucleolus,cytoplasm,cytosol,aminoacyl-tRNA synthetase multienzyme complex,extracellular exosome	sp	10090	1	1	MusMusculus_pUnKB_2021_0824	>sp|Q9D1M4|MCA3_MOUSE Eukaryotic translation elongation factor 1 epsilon-1 OS=Mus musculus OX=10090 GN=Eef1e1 PE=1 SV=1	6	8
Q9D1M4	Eef1e1	Q9D1M4	MCA3_MOUSE	Eukaryotic translation elongation factor 1 epsilon-1	TRUE	DC12_INJ / DC12_NON	DC12_INJ	DC12_NON	21	Q9D1M4	352537	389004	0.142011	0.142011	10.3442	1.10344	0	0.409395	0.198544	20	0.481336	Mus musculus	translation,glutathione metabolic process,negative regulation of cell proliferation,embryo development,positive regulation of apoptotic process,positive regulation of DNA damage response, signal transduction by p53 class mediator,cellular response to leukemia inhibitory factor,positive regulation of cellular senescence,positive regulation of apoptotic signaling pathway	glutathione transferase activity,protein binding	nucleus,nucleoplasm,nucleolus,cytoplasm,cytosol,aminoacyl-tRNA synthetase multienzyme complex,extracellular exosome	sp	10090	1	1	MusMusculus_pUnKB_2021_0824	>sp|Q9D1M4|MCA3_MOUSE Eukaryotic translation elongation factor 1 epsilon-1 OS=Mus musculus OX=10090 GN=Eef1e1 PE=1 SV=1	6	8
Q9D1M4	Eef1e1	Q9D1M4	MCA3_MOUSE	Eukaryotic translation elongation factor 1 epsilon-1	TRUE	DC8_NON / DC12_NON	DC8_NON	DC12_NON	21	Q9D1M4	352537	204586	-0.785065	0.785065	-41.9674	0.580326	0	0.112721	0.38175	20	0.747959	Mus musculus	translation,glutathione metabolic process,negative regulation of cell proliferation,embryo development,positive regulation of apoptotic process,positive regulation of DNA damage response, signal transduction by p53 class mediator,cellular response to leukemia inhibitory factor,positive regulation of cellular senescence,positive regulation of apoptotic signaling pathway	glutathione transferase activity,protein binding	nucleus,nucleoplasm,nucleolus,cytoplasm,cytosol,aminoacyl-tRNA synthetase multienzyme complex,extracellular exosome	sp	10090	1	1	MusMusculus_pUnKB_2021_0824	>sp|Q9D1M4|MCA3_MOUSE Eukaryotic translation elongation factor 1 epsilon-1 OS=Mus musculus OX=10090 GN=Eef1e1 PE=1 SV=1	6	8
Q9D1M4	Eef1e1	Q9D1M4	MCA3_MOUSE	Eukaryotic translation elongation factor 1 epsilon-1	TRUE	DC8_INJ / DC12_INJ	DC8_INJ	DC12_INJ	21	Q9D1M4	389004	461884	0.247746	0.247746	18.735	1.18735	0	0.0370389	0.230543	20	0.174018	Mus musculus	translation,glutathione metabolic process,negative regulation of cell proliferation,embryo development,positive regulation of apoptotic process,positive regulation of DNA damage response, signal transduction by p53 class mediator,cellular response to leukemia inhibitory factor,positive regulation of cellular senescence,positive regulation of apoptotic signaling pathway	glutathione transferase activity,protein binding	nucleus,nucleoplasm,nucleolus,cytoplasm,cytosol,aminoacyl-tRNA synthetase multienzyme complex,extracellular exosome	sp	10090	1	1	MusMusculus_pUnKB_2021_0824	>sp|Q9D1M4|MCA3_MOUSE Eukaryotic translation elongation factor 1 epsilon-1 OS=Mus musculus OX=10090 GN=Eef1e1 PE=1 SV=1	6	8
Q9D1M4	Eef1e1	Q9D1M4	MCA3_MOUSE	Eukaryotic translation elongation factor 1 epsilon-1	TRUE	DC8_INJ / DC8_NON	DC8_INJ	DC8_NON	28	Q9D1M4	204586	461884	1.17482	1.17482	125.765	2.25765	0	0.0112605	0.0106119	27	0.600753	Mus musculus	translation,glutathione metabolic process,negative regulation of cell proliferation,embryo development,positive regulation of apoptotic process,positive regulation of DNA damage response, signal transduction by p53 class mediator,cellular response to leukemia inhibitory factor,positive regulation of cellular senescence,positive regulation of apoptotic signaling pathway	glutathione transferase activity,protein binding	nucleus,nucleoplasm,nucleolus,cytoplasm,cytosol,aminoacyl-tRNA synthetase multienzyme complex,extracellular exosome	sp	10090	1	1	MusMusculus_pUnKB_2021_0824	>sp|Q9D1M4|MCA3_MOUSE Eukaryotic translation elongation factor 1 epsilon-1 OS=Mus musculus OX=10090 GN=Eef1e1 PE=1 SV=1	6	8
Q9D1N9	Mrpl21	Q9D1N9	RM21_MOUSE	39S ribosomal protein L21, mitochondrial	TRUE	ND_INJ / ND_NON	ND_INJ	ND_NON	28	Q9D1N9	833709	562359	-0.568053	0.568053	-32.5473	0.674527	0	0.00232168	0.00140968	27	0.175933	Mus musculus	translation,biological_process	RNA binding,structural constituent of ribosome	mitochondrion,mitochondrial large ribosomal subunit	sp	10090	1	1	MusMusculus_pUnKB_2021_0824	>sp|Q9D1N9|RM21_MOUSE 39S ribosomal protein L21, mitochondrial OS=Mus musculus OX=10090 GN=Mrpl21 PE=1 SV=1	9	11
Q9D1N9	Mrpl21	Q9D1N9	RM21_MOUSE	39S ribosomal protein L21, mitochondrial	TRUE	DC12_NON / ND_NON	DC12_NON	ND_NON	21	Q9D1N9	833709	697500	-0.257352	0.257352	-16.3378	0.836622	0	0.379732	0.57815	20	0.236747	Mus musculus	translation,biological_process	RNA binding,structural constituent of ribosome	mitochondrion,mitochondrial large ribosomal subunit	sp	10090	1	1	MusMusculus_pUnKB_2021_0824	>sp|Q9D1N9|RM21_MOUSE 39S ribosomal protein L21, mitochondrial OS=Mus musculus OX=10090 GN=Mrpl21 PE=1 SV=1	9	11
Q9D1N9	Mrpl21	Q9D1N9	RM21_MOUSE	39S ribosomal protein L21, mitochondrial	TRUE	DC8_NON / ND_NON	DC8_NON	ND_NON	28	Q9D1N9	833709	1.03648e+06	0.314078	0.314078	24.3217	1.24322	0	0.132155	0.226165	27	0.162727	Mus musculus	translation,biological_process	RNA binding,structural constituent of ribosome	mitochondrion,mitochondrial large ribosomal subunit	sp	10090	1	1	MusMusculus_pUnKB_2021_0824	>sp|Q9D1N9|RM21_MOUSE 39S ribosomal protein L21, mitochondrial OS=Mus musculus OX=10090 GN=Mrpl21 PE=1 SV=1	9	11
Q9D1N9	Mrpl21	Q9D1N9	RM21_MOUSE	39S ribosomal protein L21, mitochondrial	TRUE	DC12_INJ / ND_INJ	DC12_INJ	ND_INJ	21	Q9D1N9	562359	697527	0.310758	0.310758	24.0359	1.24036	0	0.0568996	0.0869407	20	0.182094	Mus musculus	translation,biological_process	RNA binding,structural constituent of ribosome	mitochondrion,mitochondrial large ribosomal subunit	sp	10090	1	1	MusMusculus_pUnKB_2021_0824	>sp|Q9D1N9|RM21_MOUSE 39S ribosomal protein L21, mitochondrial OS=Mus musculus OX=10090 GN=Mrpl21 PE=1 SV=1	9	11
Q9D1N9	Mrpl21	Q9D1N9	RM21_MOUSE	39S ribosomal protein L21, mitochondrial	TRUE	DC8_INJ / ND_INJ	DC8_INJ	ND_INJ	28	Q9D1N9	562359	854955	0.604357	0.604357	52.0302	1.5203	0	0.000677389	0.00117387	27	0.197231	Mus musculus	translation,biological_process	RNA binding,structural constituent of ribosome	mitochondrion,mitochondrial large ribosomal subunit	sp	10090	1	1	MusMusculus_pUnKB_2021_0824	>sp|Q9D1N9|RM21_MOUSE 39S ribosomal protein L21, mitochondrial OS=Mus musculus OX=10090 GN=Mrpl21 PE=1 SV=1	9	11
Q9D1N9	Mrpl21	Q9D1N9	RM21_MOUSE	39S ribosomal protein L21, mitochondrial	TRUE	DC12_INJ / DC12_NON	DC12_INJ	DC12_NON	21	Q9D1N9	697500	697527	5.71379e-05	5.71379e-05	0.00396058	1.00004	0	0.920975	0.355273	20	0.190663	Mus musculus	translation,biological_process	RNA binding,structural constituent of ribosome	mitochondrion,mitochondrial large ribosomal subunit	sp	10090	1	1	MusMusculus_pUnKB_2021_0824	>sp|Q9D1N9|RM21_MOUSE 39S ribosomal protein L21, mitochondrial OS=Mus musculus OX=10090 GN=Mrpl21 PE=1 SV=1	9	11
Q9D1N9	Mrpl21	Q9D1N9	RM21_MOUSE	39S ribosomal protein L21, mitochondrial	TRUE	DC8_NON / DC12_NON	DC8_NON	DC12_NON	21	Q9D1N9	697500	1.03648e+06	0.57143	0.57143	48.5996	1.486	0	0.0915965	0.354799	20	0.210523	Mus musculus	translation,biological_process	RNA binding,structural constituent of ribosome	mitochondrion,mitochondrial large ribosomal subunit	sp	10090	1	1	MusMusculus_pUnKB_2021_0824	>sp|Q9D1N9|RM21_MOUSE 39S ribosomal protein L21, mitochondrial OS=Mus musculus OX=10090 GN=Mrpl21 PE=1 SV=1	9	11
Q9D1N9	Mrpl21	Q9D1N9	RM21_MOUSE	39S ribosomal protein L21, mitochondrial	TRUE	DC8_INJ / DC12_INJ	DC8_INJ	DC12_INJ	21	Q9D1N9	697527	854955	0.293599	0.293599	22.5695	1.22569	0	0.102395	0.369871	20	0.10263	Mus musculus	translation,biological_process	RNA binding,structural constituent of ribosome	mitochondrion,mitochondrial large ribosomal subunit	sp	10090	1	1	MusMusculus_pUnKB_2021_0824	>sp|Q9D1N9|RM21_MOUSE 39S ribosomal protein L21, mitochondrial OS=Mus musculus OX=10090 GN=Mrpl21 PE=1 SV=1	9	11
Q9D1N9	Mrpl21	Q9D1N9	RM21_MOUSE	39S ribosomal protein L21, mitochondrial	TRUE	DC8_INJ / DC8_NON	DC8_INJ	DC8_NON	28	Q9D1N9	1.03648e+06	854955	-0.277774	0.277774	-17.5137	0.824863	0	0.530341	0.22442	27	0.137276	Mus musculus	translation,biological_process	RNA binding,structural constituent of ribosome	mitochondrion,mitochondrial large ribosomal subunit	sp	10090	1	1	MusMusculus_pUnKB_2021_0824	>sp|Q9D1N9|RM21_MOUSE 39S ribosomal protein L21, mitochondrial OS=Mus musculus OX=10090 GN=Mrpl21 PE=1 SV=1	9	11
Q9D1P4	Chordc1	Q9D1P4	CHRD1_MOUSE	Cysteine and histidine-rich domain-containing protein 1	TRUE	ND_INJ / ND_NON	ND_INJ	ND_NON	48	Q9D1P4	451467	289662	-0.64025	0.64025	-35.8398	0.641602	0	0.0961707	0.0350359	47	0.305177	Mus musculus	regulation of centrosome duplication,chaperone-mediated protein folding,regulation of cellular response to heat,negative regulation of Rho-dependent protein serine/threonine kinase activity	protein binding,ATP binding,zinc ion binding,ADP binding,Hsp90 protein binding,calcium ion binding		sp	10090	1	1	MusMusculus_pUnKB_2021_0824	>sp|Q9D1P4|CHRD1_MOUSE Cysteine and histidine-rich domain-containing protein 1 OS=Mus musculus OX=10090 GN=Chordc1 PE=1 SV=1	9	12
Q9D1P4	Chordc1	Q9D1P4	CHRD1_MOUSE	Cysteine and histidine-rich domain-containing protein 1	TRUE	DC12_NON / ND_NON	DC12_NON	ND_NON	36	Q9D1P4	451467	272507	-0.728328	0.728328	-39.6397	0.603603	0	0.949582	0.764822	35	0.377867	Mus musculus	regulation of centrosome duplication,chaperone-mediated protein folding,regulation of cellular response to heat,negative regulation of Rho-dependent protein serine/threonine kinase activity	protein binding,ATP binding,zinc ion binding,ADP binding,Hsp90 protein binding,calcium ion binding		sp	10090	1	1	MusMusculus_pUnKB_2021_0824	>sp|Q9D1P4|CHRD1_MOUSE Cysteine and histidine-rich domain-containing protein 1 OS=Mus musculus OX=10090 GN=Chordc1 PE=1 SV=1	9	12
Q9D1P4	Chordc1	Q9D1P4	CHRD1_MOUSE	Cysteine and histidine-rich domain-containing protein 1	TRUE	DC8_NON / ND_NON	DC8_NON	ND_NON	48	Q9D1P4	451467	245492	-0.878945	0.878945	-45.6235	0.543765	0	0.000485366	0.00410341	47	0.252281	Mus musculus	regulation of centrosome duplication,chaperone-mediated protein folding,regulation of cellular response to heat,negative regulation of Rho-dependent protein serine/threonine kinase activity	protein binding,ATP binding,zinc ion binding,ADP binding,Hsp90 protein binding,calcium ion binding		sp	10090	1	1	MusMusculus_pUnKB_2021_0824	>sp|Q9D1P4|CHRD1_MOUSE Cysteine and histidine-rich domain-containing protein 1 OS=Mus musculus OX=10090 GN=Chordc1 PE=1 SV=1	9	12
Q9D1P4	Chordc1	Q9D1P4	CHRD1_MOUSE	Cysteine and histidine-rich domain-containing protein 1	TRUE	DC12_INJ / ND_INJ	DC12_INJ	ND_INJ	36	Q9D1P4	289662	297292	0.0375079	0.0375079	2.63394	1.02634	0	0.455614	0.326584	35	0.381458	Mus musculus	regulation of centrosome duplication,chaperone-mediated protein folding,regulation of cellular response to heat,negative regulation of Rho-dependent protein serine/threonine kinase activity	protein binding,ATP binding,zinc ion binding,ADP binding,Hsp90 protein binding,calcium ion binding		sp	10090	1	1	MusMusculus_pUnKB_2021_0824	>sp|Q9D1P4|CHRD1_MOUSE Cysteine and histidine-rich domain-containing protein 1 OS=Mus musculus OX=10090 GN=Chordc1 PE=1 SV=1	9	12
Q9D1P4	Chordc1	Q9D1P4	CHRD1_MOUSE	Cysteine and histidine-rich domain-containing protein 1	TRUE	DC8_INJ / ND_INJ	DC8_INJ	ND_INJ	48	Q9D1P4	289662	263894	-0.134412	0.134412	-8.89592	0.911041	0	0.429498	0.216404	47	0.244423	Mus musculus	regulation of centrosome duplication,chaperone-mediated protein folding,regulation of cellular response to heat,negative regulation of Rho-dependent protein serine/threonine kinase activity	protein binding,ATP binding,zinc ion binding,ADP binding,Hsp90 protein binding,calcium ion binding		sp	10090	1	1	MusMusculus_pUnKB_2021_0824	>sp|Q9D1P4|CHRD1_MOUSE Cysteine and histidine-rich domain-containing protein 1 OS=Mus musculus OX=10090 GN=Chordc1 PE=1 SV=1	9	12
Q9D1P4	Chordc1	Q9D1P4	CHRD1_MOUSE	Cysteine and histidine-rich domain-containing protein 1	TRUE	DC12_INJ / DC12_NON	DC12_INJ	DC12_NON	36	Q9D1P4	272507	297292	0.125586	0.125586	9.09504	1.09095	0	0.155878	0.0944503	35	0.184957	Mus musculus	regulation of centrosome duplication,chaperone-mediated protein folding,regulation of cellular response to heat,negative regulation of Rho-dependent protein serine/threonine kinase activity	protein binding,ATP binding,zinc ion binding,ADP binding,Hsp90 protein binding,calcium ion binding		sp	10090	1	1	MusMusculus_pUnKB_2021_0824	>sp|Q9D1P4|CHRD1_MOUSE Cysteine and histidine-rich domain-containing protein 1 OS=Mus musculus OX=10090 GN=Chordc1 PE=1 SV=1	9	12
Q9D1P4	Chordc1	Q9D1P4	CHRD1_MOUSE	Cysteine and histidine-rich domain-containing protein 1	TRUE	DC8_NON / DC12_NON	DC8_NON	DC12_NON	36	Q9D1P4	272507	245492	-0.150617	0.150617	-9.91351	0.900865	0	0.0337112	0.260584	35	0.487718	Mus musculus	regulation of centrosome duplication,chaperone-mediated protein folding,regulation of cellular response to heat,negative regulation of Rho-dependent protein serine/threonine kinase activity	protein binding,ATP binding,zinc ion binding,ADP binding,Hsp90 protein binding,calcium ion binding		sp	10090	1	1	MusMusculus_pUnKB_2021_0824	>sp|Q9D1P4|CHRD1_MOUSE Cysteine and histidine-rich domain-containing protein 1 OS=Mus musculus OX=10090 GN=Chordc1 PE=1 SV=1	9	12
Q9D1P4	Chordc1	Q9D1P4	CHRD1_MOUSE	Cysteine and histidine-rich domain-containing protein 1	TRUE	DC8_INJ / DC12_INJ	DC8_INJ	DC12_INJ	36	Q9D1P4	297292	263894	-0.17192	0.17192	-11.234	0.88766	0	0.575013	0.666092	35	0.21185	Mus musculus	regulation of centrosome duplication,chaperone-mediated protein folding,regulation of cellular response to heat,negative regulation of Rho-dependent protein serine/threonine kinase activity	protein binding,ATP binding,zinc ion binding,ADP binding,Hsp90 protein binding,calcium ion binding		sp	10090	1	1	MusMusculus_pUnKB_2021_0824	>sp|Q9D1P4|CHRD1_MOUSE Cysteine and histidine-rich domain-containing protein 1 OS=Mus musculus OX=10090 GN=Chordc1 PE=1 SV=1	9	12
Q9D1P4	Chordc1	Q9D1P4	CHRD1_MOUSE	Cysteine and histidine-rich domain-containing protein 1	TRUE	DC8_INJ / DC8_NON	DC8_INJ	DC8_NON	48	Q9D1P4	245492	263894	0.104283	0.104283	7.49597	1.07496	0	0.0393404	0.02895	47	0.293681	Mus musculus	regulation of centrosome duplication,chaperone-mediated protein folding,regulation of cellular response to heat,negative regulation of Rho-dependent protein serine/threonine kinase activity	protein binding,ATP binding,zinc ion binding,ADP binding,Hsp90 protein binding,calcium ion binding		sp	10090	1	1	MusMusculus_pUnKB_2021_0824	>sp|Q9D1P4|CHRD1_MOUSE Cysteine and histidine-rich domain-containing protein 1 OS=Mus musculus OX=10090 GN=Chordc1 PE=1 SV=1	9	12
Q9D1R9	Rpl34	Q9D1R9	RL34_MOUSE	60S ribosomal protein L34	TRUE	ND_INJ / ND_NON	ND_INJ	ND_NON	28	Q9D1R9	1.69384e+06	2843992	0.747617	0.747617	67.9017	1.67902	0	0.00011879	9.76675e-05	27	0.135093	Mus musculus	translation,ribosome biogenesis	RNA binding,structural constituent of ribosome,cadherin binding	mitochondrion,cytosolic large ribosomal subunit,extracellular exosome	sp	10090	1	2	MusMusculus_pUnKB_2021_0824	>sp|Q9D1R9|RL34_MOUSE 60S ribosomal protein L34 OS=Mus musculus OX=10090 GN=Rpl34 PE=1 SV=2	6	7
Q9D1R9	Rpl34	Q9D1R9	RL34_MOUSE	60S ribosomal protein L34	TRUE	DC12_NON / ND_NON	DC12_NON	ND_NON	21	Q9D1R9	1.69384e+06	1473818	-0.200743	0.200743	-12.9897	0.870103	0	0.0244379	0.204963	20	0.234927	Mus musculus	translation,ribosome biogenesis	RNA binding,structural constituent of ribosome,cadherin binding	mitochondrion,cytosolic large ribosomal subunit,extracellular exosome	sp	10090	1	2	MusMusculus_pUnKB_2021_0824	>sp|Q9D1R9|RL34_MOUSE 60S ribosomal protein L34 OS=Mus musculus OX=10090 GN=Rpl34 PE=1 SV=2	6	7
Q9D1R9	Rpl34	Q9D1R9	RL34_MOUSE	60S ribosomal protein L34	TRUE	DC8_NON / ND_NON	DC8_NON	ND_NON	28	Q9D1R9	1.69384e+06	1721666	0.0235044	0.0235044	1.64254	1.01643	0	0.0829642	0.174251	27	0.281197	Mus musculus	translation,ribosome biogenesis	RNA binding,structural constituent of ribosome,cadherin binding	mitochondrion,cytosolic large ribosomal subunit,extracellular exosome	sp	10090	1	2	MusMusculus_pUnKB_2021_0824	>sp|Q9D1R9|RL34_MOUSE 60S ribosomal protein L34 OS=Mus musculus OX=10090 GN=Rpl34 PE=1 SV=2	6	7
Q9D1R9	Rpl34	Q9D1R9	RL34_MOUSE	60S ribosomal protein L34	TRUE	DC12_INJ / ND_INJ	DC12_INJ	ND_INJ	21	Q9D1R9	2843992	2.26363e+06	-0.329277	0.329277	-20.4065	0.795935	0	0.235346	0.222249	20	0.164722	Mus musculus	translation,ribosome biogenesis	RNA binding,structural constituent of ribosome,cadherin binding	mitochondrion,cytosolic large ribosomal subunit,extracellular exosome	sp	10090	1	2	MusMusculus_pUnKB_2021_0824	>sp|Q9D1R9|RL34_MOUSE 60S ribosomal protein L34 OS=Mus musculus OX=10090 GN=Rpl34 PE=1 SV=2	6	7
Q9D1R9	Rpl34	Q9D1R9	RL34_MOUSE	60S ribosomal protein L34	TRUE	DC8_INJ / ND_INJ	DC8_INJ	ND_INJ	28	Q9D1R9	2843992	2.31489e+06	-0.296975	0.296975	-18.6043	0.813957	0	0.147545	0.0980939	27	0.140308	Mus musculus	translation,ribosome biogenesis	RNA binding,structural constituent of ribosome,cadherin binding	mitochondrion,cytosolic large ribosomal subunit,extracellular exosome	sp	10090	1	2	MusMusculus_pUnKB_2021_0824	>sp|Q9D1R9|RL34_MOUSE 60S ribosomal protein L34 OS=Mus musculus OX=10090 GN=Rpl34 PE=1 SV=2	6	7
Q9D1R9	Rpl34	Q9D1R9	RL34_MOUSE	60S ribosomal protein L34	TRUE	DC12_INJ / DC12_NON	DC12_INJ	DC12_NON	21	Q9D1R9	1473818	2.26363e+06	0.619082	0.619082	53.5898	1.5359	0	0.00146194	0.00222073	20	0.277705	Mus musculus	translation,ribosome biogenesis	RNA binding,structural constituent of ribosome,cadherin binding	mitochondrion,cytosolic large ribosomal subunit,extracellular exosome	sp	10090	1	2	MusMusculus_pUnKB_2021_0824	>sp|Q9D1R9|RL34_MOUSE 60S ribosomal protein L34 OS=Mus musculus OX=10090 GN=Rpl34 PE=1 SV=2	6	7
Q9D1R9	Rpl34	Q9D1R9	RL34_MOUSE	60S ribosomal protein L34	TRUE	DC8_NON / DC12_NON	DC8_NON	DC12_NON	21	Q9D1R9	1473818	1721666	0.224247	0.224247	16.8167	1.16817	0	0.119693	0.394438	20	0.261493	Mus musculus	translation,ribosome biogenesis	RNA binding,structural constituent of ribosome,cadherin binding	mitochondrion,cytosolic large ribosomal subunit,extracellular exosome	sp	10090	1	2	MusMusculus_pUnKB_2021_0824	>sp|Q9D1R9|RL34_MOUSE 60S ribosomal protein L34 OS=Mus musculus OX=10090 GN=Rpl34 PE=1 SV=2	6	7
Q9D1R9	Rpl34	Q9D1R9	RL34_MOUSE	60S ribosomal protein L34	TRUE	DC8_INJ / DC12_INJ	DC8_INJ	DC12_INJ	21	Q9D1R9	2.26363e+06	2.31489e+06	0.0323017	0.0323017	2.26424	1.02264	0	0.970168	0.771473	20	0.107668	Mus musculus	translation,ribosome biogenesis	RNA binding,structural constituent of ribosome,cadherin binding	mitochondrion,cytosolic large ribosomal subunit,extracellular exosome	sp	10090	1	2	MusMusculus_pUnKB_2021_0824	>sp|Q9D1R9|RL34_MOUSE 60S ribosomal protein L34 OS=Mus musculus OX=10090 GN=Rpl34 PE=1 SV=2	6	7
Q9D1R9	Rpl34	Q9D1R9	RL34_MOUSE	60S ribosomal protein L34	TRUE	DC8_INJ / DC8_NON	DC8_INJ	DC8_NON	28	Q9D1R9	1721666	2.31489e+06	0.427137	0.427137	34.4562	1.34456	0	0.00118097	0.00160595	27	0.249358	Mus musculus	translation,ribosome biogenesis	RNA binding,structural constituent of ribosome,cadherin binding	mitochondrion,cytosolic large ribosomal subunit,extracellular exosome	sp	10090	1	2	MusMusculus_pUnKB_2021_0824	>sp|Q9D1R9|RL34_MOUSE 60S ribosomal protein L34 OS=Mus musculus OX=10090 GN=Rpl34 PE=1 SV=2	6	7
Q9D273	Mmab	Q9D273	MMAB_MOUSE	Corrinoid adenosyltransferase	TRUE	ND_INJ / ND_NON	ND_INJ	ND_NON	32	Q9D273	131998	128612	-0.0374933	0.0374933	-2.56536	0.974346	0	0.232449	0.0741768	31	0.339741	Mus musculus	cobalamin metabolic process,cobalamin biosynthetic process	ATP binding,cob(I)yrinic acid a,c-diamide adenosyltransferase activity	mitochondrion	sp	10090	1	1	MusMusculus_pUnKB_2021_0824	>sp|Q9D273|MMAB_MOUSE Corrinoid adenosyltransferase OS=Mus musculus OX=10090 GN=Mmab PE=1 SV=1	6	8
Q9D273	Mmab	Q9D273	MMAB_MOUSE	Corrinoid adenosyltransferase	TRUE	DC12_NON / ND_NON	DC12_NON	ND_NON	24	Q9D273	131998	234585	0.829592	0.829592	77.7183	1.77718	0	0.0152536	0.163633	23	0.268274	Mus musculus	cobalamin metabolic process,cobalamin biosynthetic process	ATP binding,cob(I)yrinic acid a,c-diamide adenosyltransferase activity	mitochondrion	sp	10090	1	1	MusMusculus_pUnKB_2021_0824	>sp|Q9D273|MMAB_MOUSE Corrinoid adenosyltransferase OS=Mus musculus OX=10090 GN=Mmab PE=1 SV=1	6	8
Q9D273	Mmab	Q9D273	MMAB_MOUSE	Corrinoid adenosyltransferase	TRUE	DC8_NON / ND_NON	DC8_NON	ND_NON	32	Q9D273	131998	221252	0.745171	0.745171	67.6173	1.67617	0	0.000517229	0.0043183	31	0.241925	Mus musculus	cobalamin metabolic process,cobalamin biosynthetic process	ATP binding,cob(I)yrinic acid a,c-diamide adenosyltransferase activity	mitochondrion	sp	10090	1	1	MusMusculus_pUnKB_2021_0824	>sp|Q9D273|MMAB_MOUSE Corrinoid adenosyltransferase OS=Mus musculus OX=10090 GN=Mmab PE=1 SV=1	6	8
Q9D273	Mmab	Q9D273	MMAB_MOUSE	Corrinoid adenosyltransferase	TRUE	DC12_INJ / ND_INJ	DC12_INJ	ND_INJ	24	Q9D273	128612	161203	0.32585	0.32585	25.3403	1.2534	0	0.551132	0.365434	23	0.412301	Mus musculus	cobalamin metabolic process,cobalamin biosynthetic process	ATP binding,cob(I)yrinic acid a,c-diamide adenosyltransferase activity	mitochondrion	sp	10090	1	1	MusMusculus_pUnKB_2021_0824	>sp|Q9D273|MMAB_MOUSE Corrinoid adenosyltransferase OS=Mus musculus OX=10090 GN=Mmab PE=1 SV=1	6	8
Q9D273	Mmab	Q9D273	MMAB_MOUSE	Corrinoid adenosyltransferase	TRUE	DC8_INJ / ND_INJ	DC8_INJ	ND_INJ	32	Q9D273	128612	154293	0.262647	0.262647	19.9678	1.19968	0	0.403969	0.206292	31	0.270634	Mus musculus	cobalamin metabolic process,cobalamin biosynthetic process	ATP binding,cob(I)yrinic acid a,c-diamide adenosyltransferase activity	mitochondrion	sp	10090	1	1	MusMusculus_pUnKB_2021_0824	>sp|Q9D273|MMAB_MOUSE Corrinoid adenosyltransferase OS=Mus musculus OX=10090 GN=Mmab PE=1 SV=1	6	8
Q9D273	Mmab	Q9D273	MMAB_MOUSE	Corrinoid adenosyltransferase	TRUE	DC12_INJ / DC12_NON	DC12_INJ	DC12_NON	24	Q9D273	234585	161203	-0.541235	0.541235	-31.2818	0.687182	0	0.00735913	0.00861197	23	0.327149	Mus musculus	cobalamin metabolic process,cobalamin biosynthetic process	ATP binding,cob(I)yrinic acid a,c-diamide adenosyltransferase activity	mitochondrion	sp	10090	1	1	MusMusculus_pUnKB_2021_0824	>sp|Q9D273|MMAB_MOUSE Corrinoid adenosyltransferase OS=Mus musculus OX=10090 GN=Mmab PE=1 SV=1	6	8
Q9D273	Mmab	Q9D273	MMAB_MOUSE	Corrinoid adenosyltransferase	TRUE	DC8_NON / DC12_NON	DC8_NON	DC12_NON	24	Q9D273	234585	221252	-0.0844208	0.0844208	-5.68369	0.943163	0	0.566956	0.64003	23	0.258014	Mus musculus	cobalamin metabolic process,cobalamin biosynthetic process	ATP binding,cob(I)yrinic acid a,c-diamide adenosyltransferase activity	mitochondrion	sp	10090	1	1	MusMusculus_pUnKB_2021_0824	>sp|Q9D273|MMAB_MOUSE Corrinoid adenosyltransferase OS=Mus musculus OX=10090 GN=Mmab PE=1 SV=1	6	8
Q9D273	Mmab	Q9D273	MMAB_MOUSE	Corrinoid adenosyltransferase	TRUE	DC8_INJ / DC12_INJ	DC8_INJ	DC12_INJ	24	Q9D273	161203	154293	-0.063203	0.063203	-4.28632	0.957137	0	0.477432	0.628728	23	0.252825	Mus musculus	cobalamin metabolic process,cobalamin biosynthetic process	ATP binding,cob(I)yrinic acid a,c-diamide adenosyltransferase activity	mitochondrion	sp	10090	1	1	MusMusculus_pUnKB_2021_0824	>sp|Q9D273|MMAB_MOUSE Corrinoid adenosyltransferase OS=Mus musculus OX=10090 GN=Mmab PE=1 SV=1	6	8
Q9D273	Mmab	Q9D273	MMAB_MOUSE	Corrinoid adenosyltransferase	TRUE	DC8_INJ / DC8_NON	DC8_INJ	DC8_NON	32	Q9D273	221252	154293	-0.520017	0.520017	-30.2637	0.697363	0	0.00282544	0.00338437	31	0.345937	Mus musculus	cobalamin metabolic process,cobalamin biosynthetic process	ATP binding,cob(I)yrinic acid a,c-diamide adenosyltransferase activity	mitochondrion	sp	10090	1	1	MusMusculus_pUnKB_2021_0824	>sp|Q9D273|MMAB_MOUSE Corrinoid adenosyltransferase OS=Mus musculus OX=10090 GN=Mmab PE=1 SV=1	6	8
Q9D279	Misp	Q9D279	MISP_MOUSE	Mitotic interactor and substrate of PLK1	TRUE	ND_INJ / ND_NON	ND_INJ	ND_NON	4	Q9D279	701875	322615	-1.1214	1.1214	-54.0353	0.459647	0	0.0456391	0.0185088	3	0.330274	Mus musculus	cell cycle,cell division	molecular_function,actin binding	cytoskeleton,plasma membrane,focal adhesion,cell cortex,intracellular membrane-bounded organelle	sp	10090	1	1	MusMusculus_pUnKB_2021_0824	>sp|Q9D279|MISP_MOUSE Mitotic interactor and substrate of PLK1 OS=Mus musculus OX=10090 GN=Misp PE=1 SV=1	5	7
Q9D279	Misp	Q9D279	MISP_MOUSE	Mitotic interactor and substrate of PLK1	TRUE	DC12_NON / ND_NON	DC12_NON	ND_NON	3	Q9D279	701875	265812	-1.40081	1.40081	-62.1282	0.378718	0	0.085674	0.3468	2	0.588811	Mus musculus	cell cycle,cell division	molecular_function,actin binding	cytoskeleton,plasma membrane,focal adhesion,cell cortex,intracellular membrane-bounded organelle	sp	10090	1	1	MusMusculus_pUnKB_2021_0824	>sp|Q9D279|MISP_MOUSE Mitotic interactor and substrate of PLK1 OS=Mus musculus OX=10090 GN=Misp PE=1 SV=1	5	7
Q9D279	Misp	Q9D279	MISP_MOUSE	Mitotic interactor and substrate of PLK1	TRUE	DC8_NON / ND_NON	DC8_NON	ND_NON	4	Q9D279	701875	517444	-0.439811	0.439811	-26.2769	0.737231	0	0.421688	0.410534	3	0.859084	Mus musculus	cell cycle,cell division	molecular_function,actin binding	cytoskeleton,plasma membrane,focal adhesion,cell cortex,intracellular membrane-bounded organelle	sp	10090	1	1	MusMusculus_pUnKB_2021_0824	>sp|Q9D279|MISP_MOUSE Mitotic interactor and substrate of PLK1 OS=Mus musculus OX=10090 GN=Misp PE=1 SV=1	5	7
Q9D279	Misp	Q9D279	MISP_MOUSE	Mitotic interactor and substrate of PLK1	TRUE	DC12_INJ / ND_INJ	DC12_INJ	ND_INJ	3	Q9D279	322615	400981	0.313719	0.313719	24.2908	1.24291	0	0.483474	0.33875	2	0.229909	Mus musculus	cell cycle,cell division	molecular_function,actin binding	cytoskeleton,plasma membrane,focal adhesion,cell cortex,intracellular membrane-bounded organelle	sp	10090	1	1	MusMusculus_pUnKB_2021_0824	>sp|Q9D279|MISP_MOUSE Mitotic interactor and substrate of PLK1 OS=Mus musculus OX=10090 GN=Misp PE=1 SV=1	5	7
Q9D279	Misp	Q9D279	MISP_MOUSE	Mitotic interactor and substrate of PLK1	TRUE	DC8_INJ / ND_INJ	DC8_INJ	ND_INJ	4	Q9D279	322615	496613	0.622307	0.622307	53.9334	1.53933	0	0.0894519	0.0666673	3	0.228035	Mus musculus	cell cycle,cell division	molecular_function,actin binding	cytoskeleton,plasma membrane,focal adhesion,cell cortex,intracellular membrane-bounded organelle	sp	10090	1	1	MusMusculus_pUnKB_2021_0824	>sp|Q9D279|MISP_MOUSE Mitotic interactor and substrate of PLK1 OS=Mus musculus OX=10090 GN=Misp PE=1 SV=1	5	7
Q9D279	Misp	Q9D279	MISP_MOUSE	Mitotic interactor and substrate of PLK1	TRUE	DC12_INJ / DC12_NON	DC12_INJ	DC12_NON	3	Q9D279	265812	400981	0.593125	0.593125	50.8511	1.50851	0	0.192218	0.11195	2	0.424494	Mus musculus	cell cycle,cell division	molecular_function,actin binding	cytoskeleton,plasma membrane,focal adhesion,cell cortex,intracellular membrane-bounded organelle	sp	10090	1	1	MusMusculus_pUnKB_2021_0824	>sp|Q9D279|MISP_MOUSE Mitotic interactor and substrate of PLK1 OS=Mus musculus OX=10090 GN=Misp PE=1 SV=1	5	7
Q9D279	Misp	Q9D279	MISP_MOUSE	Mitotic interactor and substrate of PLK1	TRUE	DC8_NON / DC12_NON	DC8_NON	DC12_NON	3	Q9D279	265812	517444	0.960995	0.960995	94.6651	1.94665	0	0.0936137	0.35571	2	0.602533	Mus musculus	cell cycle,cell division	molecular_function,actin binding	cytoskeleton,plasma membrane,focal adhesion,cell cortex,intracellular membrane-bounded organelle	sp	10090	1	1	MusMusculus_pUnKB_2021_0824	>sp|Q9D279|MISP_MOUSE Mitotic interactor and substrate of PLK1 OS=Mus musculus OX=10090 GN=Misp PE=1 SV=1	5	7
Q9D279	Misp	Q9D279	MISP_MOUSE	Mitotic interactor and substrate of PLK1	TRUE	DC8_INJ / DC12_INJ	DC8_INJ	DC12_INJ	3	Q9D279	400981	496613	0.308587	0.308587	23.8494	1.23849	0	0.340351	0.573309	2	0.289221	Mus musculus	cell cycle,cell division	molecular_function,actin binding	cytoskeleton,plasma membrane,focal adhesion,cell cortex,intracellular membrane-bounded organelle	sp	10090	1	1	MusMusculus_pUnKB_2021_0824	>sp|Q9D279|MISP_MOUSE Mitotic interactor and substrate of PLK1 OS=Mus musculus OX=10090 GN=Misp PE=1 SV=1	5	7
Q9D279	Misp	Q9D279	MISP_MOUSE	Mitotic interactor and substrate of PLK1	TRUE	DC8_INJ / DC8_NON	DC8_INJ	DC8_NON	4	Q9D279	517444	496613	-0.0592823	0.0592823	-4.02586	0.959741	0	0.62589	0.253387	3	0.695602	Mus musculus	cell cycle,cell division	molecular_function,actin binding	cytoskeleton,plasma membrane,focal adhesion,cell cortex,intracellular membrane-bounded organelle	sp	10090	1	1	MusMusculus_pUnKB_2021_0824	>sp|Q9D279|MISP_MOUSE Mitotic interactor and substrate of PLK1 OS=Mus musculus OX=10090 GN=Misp PE=1 SV=1	5	7
Q9D289	Trappc6b	Q9D289	TPC6B_MOUSE	Trafficking protein particle complex subunit 6B	TRUE	ND_INJ / ND_NON	ND_INJ	ND_NON	16	Q9D289	77277.5	91193.7	0.238886	0.238886	18.0081	1.18008	0	0.0744414	0.0283598	15	0.444492	Mus musculus	ER to Golgi vesicle-mediated transport	molecular_function	endoplasmic reticulum,cis-Golgi network,trans-Golgi network,TRAPP complex	sp	10090	1	1	MusMusculus_pUnKB_2021_0824	>sp|Q9D289|TPC6B_MOUSE Trafficking protein particle complex subunit 6B OS=Mus musculus OX=10090 GN=Trappc6b PE=1 SV=1	4	6
Q9D289	Trappc6b	Q9D289	TPC6B_MOUSE	Trafficking protein particle complex subunit 6B	TRUE	DC12_NON / ND_NON	DC12_NON	ND_NON	12	Q9D289	77277.5	69351.3	-0.156126	0.156126	-10.2568	0.897432	0	0.275863	0.521777	11	0.382333	Mus musculus	ER to Golgi vesicle-mediated transport	molecular_function	endoplasmic reticulum,cis-Golgi network,trans-Golgi network,TRAPP complex	sp	10090	1	1	MusMusculus_pUnKB_2021_0824	>sp|Q9D289|TPC6B_MOUSE Trafficking protein particle complex subunit 6B OS=Mus musculus OX=10090 GN=Trappc6b PE=1 SV=1	4	6
Q9D289	Trappc6b	Q9D289	TPC6B_MOUSE	Trafficking protein particle complex subunit 6B	TRUE	DC8_NON / ND_NON	DC8_NON	ND_NON	16	Q9D289	77277.5	74824.3	-0.046541	0.046541	-3.1745	0.968255	0	0.214483	0.293872	15	0.454469	Mus musculus	ER to Golgi vesicle-mediated transport	molecular_function	endoplasmic reticulum,cis-Golgi network,trans-Golgi network,TRAPP complex	sp	10090	1	1	MusMusculus_pUnKB_2021_0824	>sp|Q9D289|TPC6B_MOUSE Trafficking protein particle complex subunit 6B OS=Mus musculus OX=10090 GN=Trappc6b PE=1 SV=1	4	6
Q9D289	Trappc6b	Q9D289	TPC6B_MOUSE	Trafficking protein particle complex subunit 6B	TRUE	DC12_INJ / ND_INJ	DC12_INJ	ND_INJ	12	Q9D289	91193.7	84845.5	-0.104096	0.104096	-6.96123	0.930388	0	0.842426	0.467204	11	0.375157	Mus musculus	ER to Golgi vesicle-mediated transport	molecular_function	endoplasmic reticulum,cis-Golgi network,trans-Golgi network,TRAPP complex	sp	10090	1	1	MusMusculus_pUnKB_2021_0824	>sp|Q9D289|TPC6B_MOUSE Trafficking protein particle complex subunit 6B OS=Mus musculus OX=10090 GN=Trappc6b PE=1 SV=1	4	6
Q9D289	Trappc6b	Q9D289	TPC6B_MOUSE	Trafficking protein particle complex subunit 6B	TRUE	DC8_INJ / ND_INJ	DC8_INJ	ND_INJ	16	Q9D289	91193.7	85088.9	-0.0999642	0.0999642	-6.69439	0.933056	0	0.958879	0.379004	15	0.340447	Mus musculus	ER to Golgi vesicle-mediated transport	molecular_function	endoplasmic reticulum,cis-Golgi network,trans-Golgi network,TRAPP complex	sp	10090	1	1	MusMusculus_pUnKB_2021_0824	>sp|Q9D289|TPC6B_MOUSE Trafficking protein particle complex subunit 6B OS=Mus musculus OX=10090 GN=Trappc6b PE=1 SV=1	4	6
Q9D289	Trappc6b	Q9D289	TPC6B_MOUSE	Trafficking protein particle complex subunit 6B	TRUE	DC12_INJ / DC12_NON	DC12_INJ	DC12_NON	12	Q9D289	69351.3	84845.5	0.290916	0.290916	22.3416	1.22342	0	0.0465331	0.0369554	11	0.210437	Mus musculus	ER to Golgi vesicle-mediated transport	molecular_function	endoplasmic reticulum,cis-Golgi network,trans-Golgi network,TRAPP complex	sp	10090	1	1	MusMusculus_pUnKB_2021_0824	>sp|Q9D289|TPC6B_MOUSE Trafficking protein particle complex subunit 6B OS=Mus musculus OX=10090 GN=Trappc6b PE=1 SV=1	4	6
Q9D289	Trappc6b	Q9D289	TPC6B_MOUSE	Trafficking protein particle complex subunit 6B	TRUE	DC8_NON / DC12_NON	DC8_NON	DC12_NON	12	Q9D289	69351.3	74824.3	0.109585	0.109585	7.89177	1.07892	0	0.182378	0.456222	11	0.843605	Mus musculus	ER to Golgi vesicle-mediated transport	molecular_function	endoplasmic reticulum,cis-Golgi network,trans-Golgi network,TRAPP complex	sp	10090	1	1	MusMusculus_pUnKB_2021_0824	>sp|Q9D289|TPC6B_MOUSE Trafficking protein particle complex subunit 6B OS=Mus musculus OX=10090 GN=Trappc6b PE=1 SV=1	4	6
Q9D289	Trappc6b	Q9D289	TPC6B_MOUSE	Trafficking protein particle complex subunit 6B	TRUE	DC8_INJ / DC12_INJ	DC8_INJ	DC12_INJ	12	Q9D289	84845.5	85088.9	0.00413184	0.00413184	0.286808	1.00287	0	0.655707	0.693077	11	0.243391	Mus musculus	ER to Golgi vesicle-mediated transport	molecular_function	endoplasmic reticulum,cis-Golgi network,trans-Golgi network,TRAPP complex	sp	10090	1	1	MusMusculus_pUnKB_2021_0824	>sp|Q9D289|TPC6B_MOUSE Trafficking protein particle complex subunit 6B OS=Mus musculus OX=10090 GN=Trappc6b PE=1 SV=1	4	6
Q9D289	Trappc6b	Q9D289	TPC6B_MOUSE	Trafficking protein particle complex subunit 6B	TRUE	DC8_INJ / DC8_NON	DC8_INJ	DC8_NON	16	Q9D289	74824.3	85088.9	0.185463	0.185463	13.7182	1.13718	0	0.0762245	0.0488269	15	0.747575	Mus musculus	ER to Golgi vesicle-mediated transport	molecular_function	endoplasmic reticulum,cis-Golgi network,trans-Golgi network,TRAPP complex	sp	10090	1	1	MusMusculus_pUnKB_2021_0824	>sp|Q9D289|TPC6B_MOUSE Trafficking protein particle complex subunit 6B OS=Mus musculus OX=10090 GN=Trappc6b PE=1 SV=1	4	6
Q9D2G2	Dlst	Q9D2G2	ODO2_MOUSE	Dihydrolipoyllysine-residue succinyltransferase component of 2-oxoglutarate dehydrogenase complex, mitochondrial	TRUE	ND_INJ / ND_NON	ND_INJ	ND_NON	100	Q9D2G2	14481487	9259303	-0.645234	0.645234	-36.0611	0.639389	0	1.32971e-09	2.43032e-09	99	0.102371	Mus musculus	tricarboxylic acid cycle,L-lysine catabolic process to acetyl-CoA via saccharopine	dihydrolipoyllysine-residue succinyltransferase activity	nucleus,mitochondrion,membrane,myelin sheath,oxoglutarate dehydrogenase complex,extracellular exosome	sp	10090	1	1	MusMusculus_pUnKB_2021_0824	>sp|Q9D2G2|ODO2_MOUSE Dihydrolipoyllysine-residue succinyltransferase component of 2-oxoglutarate dehydrogenase complex, mitochondrial OS=Mus musculus OX=10090 GN=Dlst PE=1 SV=1	14	31
Q9D2G2	Dlst	Q9D2G2	ODO2_MOUSE	Dihydrolipoyllysine-residue succinyltransferase component of 2-oxoglutarate dehydrogenase complex, mitochondrial	TRUE	DC12_NON / ND_NON	DC12_NON	ND_NON	75	Q9D2G2	14481487	16977756	0.229436	0.229436	17.2377	1.17238	0	0.0522485	0.27811	74	0.114103	Mus musculus	tricarboxylic acid cycle,L-lysine catabolic process to acetyl-CoA via saccharopine	dihydrolipoyllysine-residue succinyltransferase activity	nucleus,mitochondrion,membrane,myelin sheath,oxoglutarate dehydrogenase complex,extracellular exosome	sp	10090	1	1	MusMusculus_pUnKB_2021_0824	>sp|Q9D2G2|ODO2_MOUSE Dihydrolipoyllysine-residue succinyltransferase component of 2-oxoglutarate dehydrogenase complex, mitochondrial OS=Mus musculus OX=10090 GN=Dlst PE=1 SV=1	14	31
Q9D2G2	Dlst	Q9D2G2	ODO2_MOUSE	Dihydrolipoyllysine-residue succinyltransferase component of 2-oxoglutarate dehydrogenase complex, mitochondrial	TRUE	DC8_NON / ND_NON	DC8_NON	ND_NON	100	Q9D2G2	14481487	14428214	-0.00531702	0.00531702	-0.36787	0.996321	0	0.34595	0.374726	99	0.0939955	Mus musculus	tricarboxylic acid cycle,L-lysine catabolic process to acetyl-CoA via saccharopine	dihydrolipoyllysine-residue succinyltransferase activity	nucleus,mitochondrion,membrane,myelin sheath,oxoglutarate dehydrogenase complex,extracellular exosome	sp	10090	1	1	MusMusculus_pUnKB_2021_0824	>sp|Q9D2G2|ODO2_MOUSE Dihydrolipoyllysine-residue succinyltransferase component of 2-oxoglutarate dehydrogenase complex, mitochondrial OS=Mus musculus OX=10090 GN=Dlst PE=1 SV=1	14	31
Q9D2G2	Dlst	Q9D2G2	ODO2_MOUSE	Dihydrolipoyllysine-residue succinyltransferase component of 2-oxoglutarate dehydrogenase complex, mitochondrial	TRUE	DC12_INJ / ND_INJ	DC12_INJ	ND_INJ	75	Q9D2G2	9259303	10422132	0.170675	0.170675	12.5585	1.12558	0	0.55284	0.366054	74	0.115267	Mus musculus	tricarboxylic acid cycle,L-lysine catabolic process to acetyl-CoA via saccharopine	dihydrolipoyllysine-residue succinyltransferase activity	nucleus,mitochondrion,membrane,myelin sheath,oxoglutarate dehydrogenase complex,extracellular exosome	sp	10090	1	1	MusMusculus_pUnKB_2021_0824	>sp|Q9D2G2|ODO2_MOUSE Dihydrolipoyllysine-residue succinyltransferase component of 2-oxoglutarate dehydrogenase complex, mitochondrial OS=Mus musculus OX=10090 GN=Dlst PE=1 SV=1	14	31
Q9D2G2	Dlst	Q9D2G2	ODO2_MOUSE	Dihydrolipoyllysine-residue succinyltransferase component of 2-oxoglutarate dehydrogenase complex, mitochondrial	TRUE	DC8_INJ / ND_INJ	DC8_INJ	ND_INJ	100	Q9D2G2	9259303	11490008	0.311404	0.311404	24.0915	1.24092	0	0.000170001	0.000354604	99	0.104013	Mus musculus	tricarboxylic acid cycle,L-lysine catabolic process to acetyl-CoA via saccharopine	dihydrolipoyllysine-residue succinyltransferase activity	nucleus,mitochondrion,membrane,myelin sheath,oxoglutarate dehydrogenase complex,extracellular exosome	sp	10090	1	1	MusMusculus_pUnKB_2021_0824	>sp|Q9D2G2|ODO2_MOUSE Dihydrolipoyllysine-residue succinyltransferase component of 2-oxoglutarate dehydrogenase complex, mitochondrial OS=Mus musculus OX=10090 GN=Dlst PE=1 SV=1	14	31
Q9D2G2	Dlst	Q9D2G2	ODO2_MOUSE	Dihydrolipoyllysine-residue succinyltransferase component of 2-oxoglutarate dehydrogenase complex, mitochondrial	TRUE	DC12_INJ / DC12_NON	DC12_INJ	DC12_NON	75	Q9D2G2	16977756	10422132	-0.703995	0.703995	-38.613	0.61387	0	6.22627e-10	4.19184e-09	74	0.0953547	Mus musculus	tricarboxylic acid cycle,L-lysine catabolic process to acetyl-CoA via saccharopine	dihydrolipoyllysine-residue succinyltransferase activity	nucleus,mitochondrion,membrane,myelin sheath,oxoglutarate dehydrogenase complex,extracellular exosome	sp	10090	1	1	MusMusculus_pUnKB_2021_0824	>sp|Q9D2G2|ODO2_MOUSE Dihydrolipoyllysine-residue succinyltransferase component of 2-oxoglutarate dehydrogenase complex, mitochondrial OS=Mus musculus OX=10090 GN=Dlst PE=1 SV=1	14	31
Q9D2G2	Dlst	Q9D2G2	ODO2_MOUSE	Dihydrolipoyllysine-residue succinyltransferase component of 2-oxoglutarate dehydrogenase complex, mitochondrial	TRUE	DC8_NON / DC12_NON	DC8_NON	DC12_NON	75	Q9D2G2	16977756	14428214	-0.234753	0.234753	-15.017	0.84983	0	0.00800045	0.150957	74	0.124616	Mus musculus	tricarboxylic acid cycle,L-lysine catabolic process to acetyl-CoA via saccharopine	dihydrolipoyllysine-residue succinyltransferase activity	nucleus,mitochondrion,membrane,myelin sheath,oxoglutarate dehydrogenase complex,extracellular exosome	sp	10090	1	1	MusMusculus_pUnKB_2021_0824	>sp|Q9D2G2|ODO2_MOUSE Dihydrolipoyllysine-residue succinyltransferase component of 2-oxoglutarate dehydrogenase complex, mitochondrial OS=Mus musculus OX=10090 GN=Dlst PE=1 SV=1	14	31
Q9D2G2	Dlst	Q9D2G2	ODO2_MOUSE	Dihydrolipoyllysine-residue succinyltransferase component of 2-oxoglutarate dehydrogenase complex, mitochondrial	TRUE	DC8_INJ / DC12_INJ	DC8_INJ	DC12_INJ	75	Q9D2G2	10422132	11490008	0.140729	0.140729	10.2462	1.10246	0	0.0222997	0.181935	74	0.0835666	Mus musculus	tricarboxylic acid cycle,L-lysine catabolic process to acetyl-CoA via saccharopine	dihydrolipoyllysine-residue succinyltransferase activity	nucleus,mitochondrion,membrane,myelin sheath,oxoglutarate dehydrogenase complex,extracellular exosome	sp	10090	1	1	MusMusculus_pUnKB_2021_0824	>sp|Q9D2G2|ODO2_MOUSE Dihydrolipoyllysine-residue succinyltransferase component of 2-oxoglutarate dehydrogenase complex, mitochondrial OS=Mus musculus OX=10090 GN=Dlst PE=1 SV=1	14	31
Q9D2G2	Dlst	Q9D2G2	ODO2_MOUSE	Dihydrolipoyllysine-residue succinyltransferase component of 2-oxoglutarate dehydrogenase complex, mitochondrial	TRUE	DC8_INJ / DC8_NON	DC8_INJ	DC8_NON	100	Q9D2G2	14428214	11490008	-0.328513	0.328513	-20.3643	0.796357	0	0.0132965	0.0121078	99	0.0751829	Mus musculus	tricarboxylic acid cycle,L-lysine catabolic process to acetyl-CoA via saccharopine	dihydrolipoyllysine-residue succinyltransferase activity	nucleus,mitochondrion,membrane,myelin sheath,oxoglutarate dehydrogenase complex,extracellular exosome	sp	10090	1	1	MusMusculus_pUnKB_2021_0824	>sp|Q9D2G2|ODO2_MOUSE Dihydrolipoyllysine-residue succinyltransferase component of 2-oxoglutarate dehydrogenase complex, mitochondrial OS=Mus musculus OX=10090 GN=Dlst PE=1 SV=1	14	31
Q9D2R0	Aacs	Q9D2R0	AACS_MOUSE	Acetoacetyl-CoA synthetase	TRUE	ND_INJ / ND_NON	ND_INJ	ND_NON	52	Q9D2R0	1.16581e+06	417396	-1.48184	1.48184	-64.1969	0.358031	0	2.7829e-06	3.12355e-06	51	0.317492	Mus musculus	liver development,fatty acid metabolic process,response to nutrient,response to purine-containing compound,positive regulation of insulin secretion,response to oleic acid,response to drug,response to starvation,response to ethanol,white fat cell differentiation,adipose tissue development,cellular response to glucose stimulus,cellular response to testosterone stimulus,cellular response to cholesterol	ATP binding,acetoacetate-CoA ligase activity,butyrate-CoA ligase activity	cytosol	sp	10090	1	1	MusMusculus_pUnKB_2021_0824	>sp|Q9D2R0|AACS_MOUSE Acetoacetyl-CoA synthetase OS=Mus musculus OX=10090 GN=Aacs PE=1 SV=1	14	14
Q9D2R0	Aacs	Q9D2R0	AACS_MOUSE	Acetoacetyl-CoA synthetase	TRUE	DC12_NON / ND_NON	DC12_NON	ND_NON	39	Q9D2R0	1.16581e+06	878150	-0.40879	0.40879	-24.6745	0.753255	0	0.399661	0.589156	38	0.237634	Mus musculus	liver development,fatty acid metabolic process,response to nutrient,response to purine-containing compound,positive regulation of insulin secretion,response to oleic acid,response to drug,response to starvation,response to ethanol,white fat cell differentiation,adipose tissue development,cellular response to glucose stimulus,cellular response to testosterone stimulus,cellular response to cholesterol	ATP binding,acetoacetate-CoA ligase activity,butyrate-CoA ligase activity	cytosol	sp	10090	1	1	MusMusculus_pUnKB_2021_0824	>sp|Q9D2R0|AACS_MOUSE Acetoacetyl-CoA synthetase OS=Mus musculus OX=10090 GN=Aacs PE=1 SV=1	14	14
Q9D2R0	Aacs	Q9D2R0	AACS_MOUSE	Acetoacetyl-CoA synthetase	TRUE	DC8_NON / ND_NON	DC8_NON	ND_NON	52	Q9D2R0	1.16581e+06	919586	-0.342272	0.342272	-21.1202	0.788798	0	0.11398	0.208863	51	0.312954	Mus musculus	liver development,fatty acid metabolic process,response to nutrient,response to purine-containing compound,positive regulation of insulin secretion,response to oleic acid,response to drug,response to starvation,response to ethanol,white fat cell differentiation,adipose tissue development,cellular response to glucose stimulus,cellular response to testosterone stimulus,cellular response to cholesterol	ATP binding,acetoacetate-CoA ligase activity,butyrate-CoA ligase activity	cytosol	sp	10090	1	1	MusMusculus_pUnKB_2021_0824	>sp|Q9D2R0|AACS_MOUSE Acetoacetyl-CoA synthetase OS=Mus musculus OX=10090 GN=Aacs PE=1 SV=1	14	14
Q9D2R0	Aacs	Q9D2R0	AACS_MOUSE	Acetoacetyl-CoA synthetase	TRUE	DC12_INJ / ND_INJ	DC12_INJ	ND_INJ	39	Q9D2R0	417396	619398	0.569451	0.569451	48.3959	1.48396	0	0.0170485	0.0369728	38	0.305162	Mus musculus	liver development,fatty acid metabolic process,response to nutrient,response to purine-containing compound,positive regulation of insulin secretion,response to oleic acid,response to drug,response to starvation,response to ethanol,white fat cell differentiation,adipose tissue development,cellular response to glucose stimulus,cellular response to testosterone stimulus,cellular response to cholesterol	ATP binding,acetoacetate-CoA ligase activity,butyrate-CoA ligase activity	cytosol	sp	10090	1	1	MusMusculus_pUnKB_2021_0824	>sp|Q9D2R0|AACS_MOUSE Acetoacetyl-CoA synthetase OS=Mus musculus OX=10090 GN=Aacs PE=1 SV=1	14	14
Q9D2R0	Aacs	Q9D2R0	AACS_MOUSE	Acetoacetyl-CoA synthetase	TRUE	DC8_INJ / ND_INJ	DC8_INJ	ND_INJ	52	Q9D2R0	417396	664648	0.671175	0.671175	59.2369	1.59237	0	0.00139522	0.00222086	51	0.275706	Mus musculus	liver development,fatty acid metabolic process,response to nutrient,response to purine-containing compound,positive regulation of insulin secretion,response to oleic acid,response to drug,response to starvation,response to ethanol,white fat cell differentiation,adipose tissue development,cellular response to glucose stimulus,cellular response to testosterone stimulus,cellular response to cholesterol	ATP binding,acetoacetate-CoA ligase activity,butyrate-CoA ligase activity	cytosol	sp	10090	1	1	MusMusculus_pUnKB_2021_0824	>sp|Q9D2R0|AACS_MOUSE Acetoacetyl-CoA synthetase OS=Mus musculus OX=10090 GN=Aacs PE=1 SV=1	14	14
Q9D2R0	Aacs	Q9D2R0	AACS_MOUSE	Acetoacetyl-CoA synthetase	TRUE	DC12_INJ / DC12_NON	DC12_INJ	DC12_NON	39	Q9D2R0	878150	619398	-0.503601	0.503601	-29.4656	0.705344	0	0.00595684	0.00726184	38	0.207097	Mus musculus	liver development,fatty acid metabolic process,response to nutrient,response to purine-containing compound,positive regulation of insulin secretion,response to oleic acid,response to drug,response to starvation,response to ethanol,white fat cell differentiation,adipose tissue development,cellular response to glucose stimulus,cellular response to testosterone stimulus,cellular response to cholesterol	ATP binding,acetoacetate-CoA ligase activity,butyrate-CoA ligase activity	cytosol	sp	10090	1	1	MusMusculus_pUnKB_2021_0824	>sp|Q9D2R0|AACS_MOUSE Acetoacetyl-CoA synthetase OS=Mus musculus OX=10090 GN=Aacs PE=1 SV=1	14	14
Q9D2R0	Aacs	Q9D2R0	AACS_MOUSE	Acetoacetyl-CoA synthetase	TRUE	DC8_NON / DC12_NON	DC8_NON	DC12_NON	39	Q9D2R0	878150	919586	0.0665173	0.0665173	4.71857	1.04719	0	0.493678	0.60532	38	0.223894	Mus musculus	liver development,fatty acid metabolic process,response to nutrient,response to purine-containing compound,positive regulation of insulin secretion,response to oleic acid,response to drug,response to starvation,response to ethanol,white fat cell differentiation,adipose tissue development,cellular response to glucose stimulus,cellular response to testosterone stimulus,cellular response to cholesterol	ATP binding,acetoacetate-CoA ligase activity,butyrate-CoA ligase activity	cytosol	sp	10090	1	1	MusMusculus_pUnKB_2021_0824	>sp|Q9D2R0|AACS_MOUSE Acetoacetyl-CoA synthetase OS=Mus musculus OX=10090 GN=Aacs PE=1 SV=1	14	14
Q9D2R0	Aacs	Q9D2R0	AACS_MOUSE	Acetoacetyl-CoA synthetase	TRUE	DC8_INJ / DC12_INJ	DC8_INJ	DC12_INJ	39	Q9D2R0	619398	664648	0.101724	0.101724	7.30548	1.07305	0	0.64275	0.687734	38	0.218585	Mus musculus	liver development,fatty acid metabolic process,response to nutrient,response to purine-containing compound,positive regulation of insulin secretion,response to oleic acid,response to drug,response to starvation,response to ethanol,white fat cell differentiation,adipose tissue development,cellular response to glucose stimulus,cellular response to testosterone stimulus,cellular response to cholesterol	ATP binding,acetoacetate-CoA ligase activity,butyrate-CoA ligase activity	cytosol	sp	10090	1	1	MusMusculus_pUnKB_2021_0824	>sp|Q9D2R0|AACS_MOUSE Acetoacetyl-CoA synthetase OS=Mus musculus OX=10090 GN=Aacs PE=1 SV=1	14	14
Q9D2R0	Aacs	Q9D2R0	AACS_MOUSE	Acetoacetyl-CoA synthetase	TRUE	DC8_INJ / DC8_NON	DC8_INJ	DC8_NON	52	Q9D2R0	919586	664648	-0.468394	0.468394	-27.7231	0.722769	0	0.450296	0.197082	51	0.312375	Mus musculus	liver development,fatty acid metabolic process,response to nutrient,response to purine-containing compound,positive regulation of insulin secretion,response to oleic acid,response to drug,response to starvation,response to ethanol,white fat cell differentiation,adipose tissue development,cellular response to glucose stimulus,cellular response to testosterone stimulus,cellular response to cholesterol	ATP binding,acetoacetate-CoA ligase activity,butyrate-CoA ligase activity	cytosol	sp	10090	1	1	MusMusculus_pUnKB_2021_0824	>sp|Q9D2R0|AACS_MOUSE Acetoacetyl-CoA synthetase OS=Mus musculus OX=10090 GN=Aacs PE=1 SV=1	14	14
Q9D2R6	Coa3	Q9D2R6	COA3_MOUSE	Cytochrome c oxidase assembly factor 3 homolog, mitochondrial	TRUE	ND_INJ / ND_NON	ND_INJ	ND_NON	20	Q9D2R6	1.39657e+06	1.56445e+06	0.163763	0.163763	12.0205	1.12021	0	0.0877463	0.032492	19	0.241186	Mus musculus	mitochondrial respiratory chain complex IV assembly,positive regulation of mitochondrial translation	molecular_function	mitochondrion,integral component of mitochondrial inner membrane	sp	10090	1	1	MusMusculus_pUnKB_2021_0824	>sp|Q9D2R6|COA3_MOUSE Cytochrome c oxidase assembly factor 3 homolog, mitochondrial OS=Mus musculus OX=10090 GN=Coa3 PE=1 SV=1	4	5
Q9D2R6	Coa3	Q9D2R6	COA3_MOUSE	Cytochrome c oxidase assembly factor 3 homolog, mitochondrial	TRUE	DC12_NON / ND_NON	DC12_NON	ND_NON	15	Q9D2R6	1.39657e+06	1.26115e+06	-0.147151	0.147151	-9.6968	0.903032	0	0.685219	0.697501	14	0.152785	Mus musculus	mitochondrial respiratory chain complex IV assembly,positive regulation of mitochondrial translation	molecular_function	mitochondrion,integral component of mitochondrial inner membrane	sp	10090	1	1	MusMusculus_pUnKB_2021_0824	>sp|Q9D2R6|COA3_MOUSE Cytochrome c oxidase assembly factor 3 homolog, mitochondrial OS=Mus musculus OX=10090 GN=Coa3 PE=1 SV=1	4	5
Q9D2R6	Coa3	Q9D2R6	COA3_MOUSE	Cytochrome c oxidase assembly factor 3 homolog, mitochondrial	TRUE	DC8_NON / ND_NON	DC8_NON	ND_NON	20	Q9D2R6	1.39657e+06	1415609	0.0195321	0.0195321	1.36307	1.01363	0	0.848152	0.57318	19	0.111806	Mus musculus	mitochondrial respiratory chain complex IV assembly,positive regulation of mitochondrial translation	molecular_function	mitochondrion,integral component of mitochondrial inner membrane	sp	10090	1	1	MusMusculus_pUnKB_2021_0824	>sp|Q9D2R6|COA3_MOUSE Cytochrome c oxidase assembly factor 3 homolog, mitochondrial OS=Mus musculus OX=10090 GN=Coa3 PE=1 SV=1	4	5
Q9D2R6	Coa3	Q9D2R6	COA3_MOUSE	Cytochrome c oxidase assembly factor 3 homolog, mitochondrial	TRUE	DC12_INJ / ND_INJ	DC12_INJ	ND_INJ	15	Q9D2R6	1.56445e+06	1.41353e+06	-0.146352	0.146352	-9.64679	0.903532	0	0.152474	0.168496	14	0.154559	Mus musculus	mitochondrial respiratory chain complex IV assembly,positive regulation of mitochondrial translation	molecular_function	mitochondrion,integral component of mitochondrial inner membrane	sp	10090	1	1	MusMusculus_pUnKB_2021_0824	>sp|Q9D2R6|COA3_MOUSE Cytochrome c oxidase assembly factor 3 homolog, mitochondrial OS=Mus musculus OX=10090 GN=Coa3 PE=1 SV=1	4	5
Q9D2R6	Coa3	Q9D2R6	COA3_MOUSE	Cytochrome c oxidase assembly factor 3 homolog, mitochondrial	TRUE	DC8_INJ / ND_INJ	DC8_INJ	ND_INJ	20	Q9D2R6	1.56445e+06	1.25126e+06	-0.322271	0.322271	-20.019	0.79981	0	0.280394	0.158192	19	0.198464	Mus musculus	mitochondrial respiratory chain complex IV assembly,positive regulation of mitochondrial translation	molecular_function	mitochondrion,integral component of mitochondrial inner membrane	sp	10090	1	1	MusMusculus_pUnKB_2021_0824	>sp|Q9D2R6|COA3_MOUSE Cytochrome c oxidase assembly factor 3 homolog, mitochondrial OS=Mus musculus OX=10090 GN=Coa3 PE=1 SV=1	4	5
Q9D2R6	Coa3	Q9D2R6	COA3_MOUSE	Cytochrome c oxidase assembly factor 3 homolog, mitochondrial	TRUE	DC12_INJ / DC12_NON	DC12_INJ	DC12_NON	15	Q9D2R6	1.26115e+06	1.41353e+06	0.164562	0.164562	12.0825	1.12083	0	0.372713	0.18543	14	0.166619	Mus musculus	mitochondrial respiratory chain complex IV assembly,positive regulation of mitochondrial translation	molecular_function	mitochondrion,integral component of mitochondrial inner membrane	sp	10090	1	1	MusMusculus_pUnKB_2021_0824	>sp|Q9D2R6|COA3_MOUSE Cytochrome c oxidase assembly factor 3 homolog, mitochondrial OS=Mus musculus OX=10090 GN=Coa3 PE=1 SV=1	4	5
Q9D2R6	Coa3	Q9D2R6	COA3_MOUSE	Cytochrome c oxidase assembly factor 3 homolog, mitochondrial	TRUE	DC8_NON / DC12_NON	DC8_NON	DC12_NON	15	Q9D2R6	1.26115e+06	1415609	0.166683	0.166683	12.2475	1.12247	0	0.827492	0.720773	14	0.181496	Mus musculus	mitochondrial respiratory chain complex IV assembly,positive regulation of mitochondrial translation	molecular_function	mitochondrion,integral component of mitochondrial inner membrane	sp	10090	1	1	MusMusculus_pUnKB_2021_0824	>sp|Q9D2R6|COA3_MOUSE Cytochrome c oxidase assembly factor 3 homolog, mitochondrial OS=Mus musculus OX=10090 GN=Coa3 PE=1 SV=1	4	5
Q9D2R6	Coa3	Q9D2R6	COA3_MOUSE	Cytochrome c oxidase assembly factor 3 homolog, mitochondrial	TRUE	DC8_INJ / DC12_INJ	DC8_INJ	DC12_INJ	15	Q9D2R6	1.41353e+06	1.25126e+06	-0.175919	0.175919	-11.4797	0.885203	0	0.470013	0.627357	14	0.125145	Mus musculus	mitochondrial respiratory chain complex IV assembly,positive regulation of mitochondrial translation	molecular_function	mitochondrion,integral component of mitochondrial inner membrane	sp	10090	1	1	MusMusculus_pUnKB_2021_0824	>sp|Q9D2R6|COA3_MOUSE Cytochrome c oxidase assembly factor 3 homolog, mitochondrial OS=Mus musculus OX=10090 GN=Coa3 PE=1 SV=1	4	5
Q9D2R6	Coa3	Q9D2R6	COA3_MOUSE	Cytochrome c oxidase assembly factor 3 homolog, mitochondrial	TRUE	DC8_INJ / DC8_NON	DC8_INJ	DC8_NON	20	Q9D2R6	1415609	1.25126e+06	-0.178041	0.178041	-11.6097	0.883903	0	0.154128	0.0853617	19	0.158527	Mus musculus	mitochondrial respiratory chain complex IV assembly,positive regulation of mitochondrial translation	molecular_function	mitochondrion,integral component of mitochondrial inner membrane	sp	10090	1	1	MusMusculus_pUnKB_2021_0824	>sp|Q9D2R6|COA3_MOUSE Cytochrome c oxidase assembly factor 3 homolog, mitochondrial OS=Mus musculus OX=10090 GN=Coa3 PE=1 SV=1	4	5
Q9D2V7	Coro7	Q9D2V7	CORO7_MOUSE	Coronin-7	TRUE	ND_INJ / ND_NON	ND_INJ	ND_NON	88	Q9D2V7	727686	713296	-0.0288154	0.0288154	-1.97752	0.980225	0	0.161019	0.0542073	87	0.163002	Mus musculus	Golgi to endosome transport,actin filament organization,Golgi organization,protein transport,cell migration,establishment of cell polarity,actin filament polymerization	actin binding	Golgi membrane,Golgi apparatus,trans-Golgi network,cytosol,membrane,integral component of membrane,cytoplasmic vesicle	sp	10090	1	2	MusMusculus_pUnKB_2021_0824	>sp|Q9D2V7|CORO7_MOUSE Coronin-7 OS=Mus musculus OX=10090 GN=Coro7 PE=1 SV=2	22	28
Q9D2V7	Coro7	Q9D2V7	CORO7_MOUSE	Coronin-7	TRUE	DC12_NON / ND_NON	DC12_NON	ND_NON	66	Q9D2V7	727686	680941	-0.0957866	0.0957866	-6.42381	0.935762	0	0.538995	0.646258	65	0.132618	Mus musculus	Golgi to endosome transport,actin filament organization,Golgi organization,protein transport,cell migration,establishment of cell polarity,actin filament polymerization	actin binding	Golgi membrane,Golgi apparatus,trans-Golgi network,cytosol,membrane,integral component of membrane,cytoplasmic vesicle	sp	10090	1	2	MusMusculus_pUnKB_2021_0824	>sp|Q9D2V7|CORO7_MOUSE Coronin-7 OS=Mus musculus OX=10090 GN=Coro7 PE=1 SV=2	22	28
Q9D2V7	Coro7	Q9D2V7	CORO7_MOUSE	Coronin-7	TRUE	DC8_NON / ND_NON	DC8_NON	ND_NON	88	Q9D2V7	727686	777613	0.0957346	0.0957346	6.86094	1.06861	0	0.0726919	0.160738	87	0.165074	Mus musculus	Golgi to endosome transport,actin filament organization,Golgi organization,protein transport,cell migration,establishment of cell polarity,actin filament polymerization	actin binding	Golgi membrane,Golgi apparatus,trans-Golgi network,cytosol,membrane,integral component of membrane,cytoplasmic vesicle	sp	10090	1	2	MusMusculus_pUnKB_2021_0824	>sp|Q9D2V7|CORO7_MOUSE Coronin-7 OS=Mus musculus OX=10090 GN=Coro7 PE=1 SV=2	22	28
Q9D2V7	Coro7	Q9D2V7	CORO7_MOUSE	Coronin-7	TRUE	DC12_INJ / ND_INJ	DC12_INJ	ND_INJ	66	Q9D2V7	713296	692017	-0.0436934	0.0436934	-2.98319	0.970168	0	0.894724	0.48247	65	0.180457	Mus musculus	Golgi to endosome transport,actin filament organization,Golgi organization,protein transport,cell migration,establishment of cell polarity,actin filament polymerization	actin binding	Golgi membrane,Golgi apparatus,trans-Golgi network,cytosol,membrane,integral component of membrane,cytoplasmic vesicle	sp	10090	1	2	MusMusculus_pUnKB_2021_0824	>sp|Q9D2V7|CORO7_MOUSE Coronin-7 OS=Mus musculus OX=10090 GN=Coro7 PE=1 SV=2	22	28
Q9D2V7	Coro7	Q9D2V7	CORO7_MOUSE	Coronin-7	TRUE	DC8_INJ / ND_INJ	DC8_INJ	ND_INJ	88	Q9D2V7	713296	687858	-0.0523905	0.0523905	-3.56629	0.964337	0	0.462986	0.228072	87	0.127119	Mus musculus	Golgi to endosome transport,actin filament organization,Golgi organization,protein transport,cell migration,establishment of cell polarity,actin filament polymerization	actin binding	Golgi membrane,Golgi apparatus,trans-Golgi network,cytosol,membrane,integral component of membrane,cytoplasmic vesicle	sp	10090	1	2	MusMusculus_pUnKB_2021_0824	>sp|Q9D2V7|CORO7_MOUSE Coronin-7 OS=Mus musculus OX=10090 GN=Coro7 PE=1 SV=2	22	28
Q9D2V7	Coro7	Q9D2V7	CORO7_MOUSE	Coronin-7	TRUE	DC12_INJ / DC12_NON	DC12_INJ	DC12_NON	66	Q9D2V7	680941	692017	0.0232778	0.0232778	1.62658	1.01627	0	0.101154	0.0675461	65	0.116953	Mus musculus	Golgi to endosome transport,actin filament organization,Golgi organization,protein transport,cell migration,establishment of cell polarity,actin filament polymerization	actin binding	Golgi membrane,Golgi apparatus,trans-Golgi network,cytosol,membrane,integral component of membrane,cytoplasmic vesicle	sp	10090	1	2	MusMusculus_pUnKB_2021_0824	>sp|Q9D2V7|CORO7_MOUSE Coronin-7 OS=Mus musculus OX=10090 GN=Coro7 PE=1 SV=2	22	28
Q9D2V7	Coro7	Q9D2V7	CORO7_MOUSE	Coronin-7	TRUE	DC8_NON / DC12_NON	DC8_NON	DC12_NON	66	Q9D2V7	680941	777613	0.191521	0.191521	14.1967	1.14197	0	0.0290915	0.245428	65	0.166427	Mus musculus	Golgi to endosome transport,actin filament organization,Golgi organization,protein transport,cell migration,establishment of cell polarity,actin filament polymerization	actin binding	Golgi membrane,Golgi apparatus,trans-Golgi network,cytosol,membrane,integral component of membrane,cytoplasmic vesicle	sp	10090	1	2	MusMusculus_pUnKB_2021_0824	>sp|Q9D2V7|CORO7_MOUSE Coronin-7 OS=Mus musculus OX=10090 GN=Coro7 PE=1 SV=2	22	28
Q9D2V7	Coro7	Q9D2V7	CORO7_MOUSE	Coronin-7	TRUE	DC8_INJ / DC12_INJ	DC8_INJ	DC12_INJ	66	Q9D2V7	692017	687858	-0.0086971	0.0086971	-0.601024	0.99399	0	0.991615	0.776252	65	0.211862	Mus musculus	Golgi to endosome transport,actin filament organization,Golgi organization,protein transport,cell migration,establishment of cell polarity,actin filament polymerization	actin binding	Golgi membrane,Golgi apparatus,trans-Golgi network,cytosol,membrane,integral component of membrane,cytoplasmic vesicle	sp	10090	1	2	MusMusculus_pUnKB_2021_0824	>sp|Q9D2V7|CORO7_MOUSE Coronin-7 OS=Mus musculus OX=10090 GN=Coro7 PE=1 SV=2	22	28
Q9D2V7	Coro7	Q9D2V7	CORO7_MOUSE	Coronin-7	TRUE	DC8_INJ / DC8_NON	DC8_INJ	DC8_NON	88	Q9D2V7	777613	687858	-0.17694	0.17694	-11.5423	0.884577	0	0.237615	0.120134	87	0.137225	Mus musculus	Golgi to endosome transport,actin filament organization,Golgi organization,protein transport,cell migration,establishment of cell polarity,actin filament polymerization	actin binding	Golgi membrane,Golgi apparatus,trans-Golgi network,cytosol,membrane,integral component of membrane,cytoplasmic vesicle	sp	10090	1	2	MusMusculus_pUnKB_2021_0824	>sp|Q9D2V7|CORO7_MOUSE Coronin-7 OS=Mus musculus OX=10090 GN=Coro7 PE=1 SV=2	22	28
Q9D312	Krt20	Q9D312	K1C20_MOUSE	Keratin, type I cytoskeletal 20	TRUE	ND_INJ / ND_NON	ND_INJ	ND_NON	40	Q9D312	277569	1.02273e+06	1.88151	1.88151	268.46	3.6846	0	1.89805e-07	2.57678e-07	39	0.542565	Mus musculus	apoptotic process,cellular response to stress,intermediate filament organization,regulation of protein secretion	structural molecule activity,protein binding	cytoplasm,cytosol,intermediate filament	sp	10090	1	1	MusMusculus_pUnKB_2021_0824	>sp|Q9D312|K1C20_MOUSE Keratin, type I cytoskeletal 20 OS=Mus musculus OX=10090 GN=Krt20 PE=1 SV=1	8	10
Q9D312	Krt20	Q9D312	K1C20_MOUSE	Keratin, type I cytoskeletal 20	TRUE	DC12_NON / ND_NON	DC12_NON	ND_NON	30	Q9D312	277569	306666	0.143821	0.143821	10.4828	1.10483	0	0.124822	0.39526	29	0.515632	Mus musculus	apoptotic process,cellular response to stress,intermediate filament organization,regulation of protein secretion	structural molecule activity,protein binding	cytoplasm,cytosol,intermediate filament	sp	10090	1	1	MusMusculus_pUnKB_2021_0824	>sp|Q9D312|K1C20_MOUSE Keratin, type I cytoskeletal 20 OS=Mus musculus OX=10090 GN=Krt20 PE=1 SV=1	8	10
Q9D312	Krt20	Q9D312	K1C20_MOUSE	Keratin, type I cytoskeletal 20	TRUE	DC8_NON / ND_NON	DC8_NON	ND_NON	40	Q9D312	277569	262589	-0.0800417	0.0800417	-5.39697	0.94603	0	0.746459	0.541557	39	0.3309	Mus musculus	apoptotic process,cellular response to stress,intermediate filament organization,regulation of protein secretion	structural molecule activity,protein binding	cytoplasm,cytosol,intermediate filament	sp	10090	1	1	MusMusculus_pUnKB_2021_0824	>sp|Q9D312|K1C20_MOUSE Keratin, type I cytoskeletal 20 OS=Mus musculus OX=10090 GN=Krt20 PE=1 SV=1	8	10
Q9D312	Krt20	Q9D312	K1C20_MOUSE	Keratin, type I cytoskeletal 20	TRUE	DC12_INJ / ND_INJ	DC12_INJ	ND_INJ	30	Q9D312	1.02273e+06	863852	-0.243574	0.243574	-15.535	0.84465	0	0.486919	0.340078	29	0.190324	Mus musculus	apoptotic process,cellular response to stress,intermediate filament organization,regulation of protein secretion	structural molecule activity,protein binding	cytoplasm,cytosol,intermediate filament	sp	10090	1	1	MusMusculus_pUnKB_2021_0824	>sp|Q9D312|K1C20_MOUSE Keratin, type I cytoskeletal 20 OS=Mus musculus OX=10090 GN=Krt20 PE=1 SV=1	8	10
Q9D312	Krt20	Q9D312	K1C20_MOUSE	Keratin, type I cytoskeletal 20	TRUE	DC8_INJ / ND_INJ	DC8_INJ	ND_INJ	40	Q9D312	1.02273e+06	699191	-0.54867	0.54867	-31.635	0.68365	0	0.0329952	0.0306513	39	0.428672	Mus musculus	apoptotic process,cellular response to stress,intermediate filament organization,regulation of protein secretion	structural molecule activity,protein binding	cytoplasm,cytosol,intermediate filament	sp	10090	1	1	MusMusculus_pUnKB_2021_0824	>sp|Q9D312|K1C20_MOUSE Keratin, type I cytoskeletal 20 OS=Mus musculus OX=10090 GN=Krt20 PE=1 SV=1	8	10
Q9D312	Krt20	Q9D312	K1C20_MOUSE	Keratin, type I cytoskeletal 20	TRUE	DC12_INJ / DC12_NON	DC12_INJ	DC12_NON	30	Q9D312	306666	863852	1.49411	1.49411	181.691	2.81691	0	7.78842e-06	2.35846e-05	29	0.472091	Mus musculus	apoptotic process,cellular response to stress,intermediate filament organization,regulation of protein secretion	structural molecule activity,protein binding	cytoplasm,cytosol,intermediate filament	sp	10090	1	1	MusMusculus_pUnKB_2021_0824	>sp|Q9D312|K1C20_MOUSE Keratin, type I cytoskeletal 20 OS=Mus musculus OX=10090 GN=Krt20 PE=1 SV=1	8	10
Q9D312	Krt20	Q9D312	K1C20_MOUSE	Keratin, type I cytoskeletal 20	TRUE	DC8_NON / DC12_NON	DC8_NON	DC12_NON	30	Q9D312	306666	262589	-0.223863	0.223863	-14.373	0.85627	0	0.102138	0.369762	29	0.546713	Mus musculus	apoptotic process,cellular response to stress,intermediate filament organization,regulation of protein secretion	structural molecule activity,protein binding	cytoplasm,cytosol,intermediate filament	sp	10090	1	1	MusMusculus_pUnKB_2021_0824	>sp|Q9D312|K1C20_MOUSE Keratin, type I cytoskeletal 20 OS=Mus musculus OX=10090 GN=Krt20 PE=1 SV=1	8	10
Q9D312	Krt20	Q9D312	K1C20_MOUSE	Keratin, type I cytoskeletal 20	TRUE	DC8_INJ / DC12_INJ	DC8_INJ	DC12_INJ	30	Q9D312	863852	699191	-0.305096	0.305096	-19.0612	0.809388	0	0.0530037	0.276374	29	0.54641	Mus musculus	apoptotic process,cellular response to stress,intermediate filament organization,regulation of protein secretion	structural molecule activity,protein binding	cytoplasm,cytosol,intermediate filament	sp	10090	1	1	MusMusculus_pUnKB_2021_0824	>sp|Q9D312|K1C20_MOUSE Keratin, type I cytoskeletal 20 OS=Mus musculus OX=10090 GN=Krt20 PE=1 SV=1	8	10
Q9D312	Krt20	Q9D312	K1C20_MOUSE	Keratin, type I cytoskeletal 20	TRUE	DC8_INJ / DC8_NON	DC8_INJ	DC8_NON	40	Q9D312	262589	699191	1.41288	1.41288	166.268	2.66268	0	4.47117e-05	8.77125e-05	39	0.515848	Mus musculus	apoptotic process,cellular response to stress,intermediate filament organization,regulation of protein secretion	structural molecule activity,protein binding	cytoplasm,cytosol,intermediate filament	sp	10090	1	1	MusMusculus_pUnKB_2021_0824	>sp|Q9D312|K1C20_MOUSE Keratin, type I cytoskeletal 20 OS=Mus musculus OX=10090 GN=Krt20 PE=1 SV=1	8	10
Q9D3H2	Obp1a	Q9D3H2	OBP1A_MOUSE	Odorant-binding protein 1a	TRUE	ND_INJ / ND_NON	ND_INJ	ND_NON	12	Q9D3H2	327524	186517	-0.812293	0.812293	-43.0524	0.569476	0	0.50052	0.141882	11	0.479138	Mus musculus	transport,sensory perception of smell,biological_process,response to stimulus	transporter activity,odorant binding	cellular_component,extracellular region	sp	10090	1	2	MusMusculus_pUnKB_2021_0824	>sp|Q9D3H2|OBP1A_MOUSE Odorant-binding protein 1a OS=Mus musculus OX=10090 GN=Obp1a PE=1 SV=2	3	5
Q9D3H2	Obp1a	Q9D3H2	OBP1A_MOUSE	Odorant-binding protein 1a	TRUE	DC12_NON / ND_NON	DC12_NON	ND_NON	9	Q9D3H2	327524	284982	-0.200729	0.200729	-12.9889	0.870111	0	0.501537	0.633041	8	0.614373	Mus musculus	transport,sensory perception of smell,biological_process,response to stimulus	transporter activity,odorant binding	cellular_component,extracellular region	sp	10090	1	2	MusMusculus_pUnKB_2021_0824	>sp|Q9D3H2|OBP1A_MOUSE Odorant-binding protein 1a OS=Mus musculus OX=10090 GN=Obp1a PE=1 SV=2	3	5
Q9D3H2	Obp1a	Q9D3H2	OBP1A_MOUSE	Odorant-binding protein 1a	TRUE	DC8_NON / ND_NON	DC8_NON	ND_NON	12	Q9D3H2	327524	275118	-0.251551	0.251551	-16.0007	0.839993	0	0.149229	0.241653	11	0.275718	Mus musculus	transport,sensory perception of smell,biological_process,response to stimulus	transporter activity,odorant binding	cellular_component,extracellular region	sp	10090	1	2	MusMusculus_pUnKB_2021_0824	>sp|Q9D3H2|OBP1A_MOUSE Odorant-binding protein 1a OS=Mus musculus OX=10090 GN=Obp1a PE=1 SV=2	3	5
Q9D3H2	Obp1a	Q9D3H2	OBP1A_MOUSE	Odorant-binding protein 1a	TRUE	DC12_INJ / ND_INJ	DC12_INJ	ND_INJ	9	Q9D3H2	186517	260846	0.483891	0.483891	39.8511	1.39851	0	0.0190419	0.040507	8	0.314899	Mus musculus	transport,sensory perception of smell,biological_process,response to stimulus	transporter activity,odorant binding	cellular_component,extracellular region	sp	10090	1	2	MusMusculus_pUnKB_2021_0824	>sp|Q9D3H2|OBP1A_MOUSE Odorant-binding protein 1a OS=Mus musculus OX=10090 GN=Obp1a PE=1 SV=2	3	5
Q9D3H2	Obp1a	Q9D3H2	OBP1A_MOUSE	Odorant-binding protein 1a	TRUE	DC8_INJ / ND_INJ	DC8_INJ	ND_INJ	12	Q9D3H2	186517	279190	0.581937	0.581937	49.6858	1.49686	0	0.015819	0.0170312	11	0.195164	Mus musculus	transport,sensory perception of smell,biological_process,response to stimulus	transporter activity,odorant binding	cellular_component,extracellular region	sp	10090	1	2	MusMusculus_pUnKB_2021_0824	>sp|Q9D3H2|OBP1A_MOUSE Odorant-binding protein 1a OS=Mus musculus OX=10090 GN=Obp1a PE=1 SV=2	3	5
Q9D3H2	Obp1a	Q9D3H2	OBP1A_MOUSE	Odorant-binding protein 1a	TRUE	DC12_INJ / DC12_NON	DC12_INJ	DC12_NON	9	Q9D3H2	284982	260846	-0.127673	0.127673	-8.46934	0.915307	0	0.128089	0.0812852	8	0.605509	Mus musculus	transport,sensory perception of smell,biological_process,response to stimulus	transporter activity,odorant binding	cellular_component,extracellular region	sp	10090	1	2	MusMusculus_pUnKB_2021_0824	>sp|Q9D3H2|OBP1A_MOUSE Odorant-binding protein 1a OS=Mus musculus OX=10090 GN=Obp1a PE=1 SV=2	3	5
Q9D3H2	Obp1a	Q9D3H2	OBP1A_MOUSE	Odorant-binding protein 1a	TRUE	DC8_NON / DC12_NON	DC8_NON	DC12_NON	9	Q9D3H2	284982	275118	-0.0508221	0.0508221	-3.4614	0.965386	0	0.971545	0.752926	8	0.613804	Mus musculus	transport,sensory perception of smell,biological_process,response to stimulus	transporter activity,odorant binding	cellular_component,extracellular region	sp	10090	1	2	MusMusculus_pUnKB_2021_0824	>sp|Q9D3H2|OBP1A_MOUSE Odorant-binding protein 1a OS=Mus musculus OX=10090 GN=Obp1a PE=1 SV=2	3	5
Q9D3H2	Obp1a	Q9D3H2	OBP1A_MOUSE	Odorant-binding protein 1a	TRUE	DC8_INJ / DC12_INJ	DC8_INJ	DC12_INJ	9	Q9D3H2	260846	279190	0.0980458	0.0980458	7.03227	1.07032	0	0.247048	0.519825	8	0.240893	Mus musculus	transport,sensory perception of smell,biological_process,response to stimulus	transporter activity,odorant binding	cellular_component,extracellular region	sp	10090	1	2	MusMusculus_pUnKB_2021_0824	>sp|Q9D3H2|OBP1A_MOUSE Odorant-binding protein 1a OS=Mus musculus OX=10090 GN=Obp1a PE=1 SV=2	3	5
Q9D3H2	Obp1a	Q9D3H2	OBP1A_MOUSE	Odorant-binding protein 1a	TRUE	DC8_INJ / DC8_NON	DC8_INJ	DC8_NON	12	Q9D3H2	275118	279190	0.0211949	0.0211949	1.47997	1.0148	0	0.0960564	0.058532	11	0.356422	Mus musculus	transport,sensory perception of smell,biological_process,response to stimulus	transporter activity,odorant binding	cellular_component,extracellular region	sp	10090	1	2	MusMusculus_pUnKB_2021_0824	>sp|Q9D3H2|OBP1A_MOUSE Odorant-binding protein 1a OS=Mus musculus OX=10090 GN=Obp1a PE=1 SV=2	3	5
Q9D3P8	Plgrkt	Q9D3P8	PLRKT_MOUSE	Plasminogen receptor (KT)	TRUE	ND_INJ / ND_NON	ND_INJ	ND_NON	8	Q9D3P8	56316.1	100757	0.839268	0.839268	78.9142	1.78914	0	0.0199601	0.00916675	7	0.302841	Mus musculus	chemotaxis,inflammatory response,positive regulation of plasminogen activation	protein binding	mitochondrion,integral component of plasma membrane	sp	10090	1	1	MusMusculus_pUnKB_2021_0824	>sp|Q9D3P8|PLRKT_MOUSE Plasminogen receptor (KT) OS=Mus musculus OX=10090 GN=Plgrkt PE=1 SV=1	2	3
Q9D3P8	Plgrkt	Q9D3P8	PLRKT_MOUSE	Plasminogen receptor (KT)	TRUE	DC12_NON / ND_NON	DC12_NON	ND_NON	6	Q9D3P8	56316.1	72956.8	0.373496	0.373496	29.5488	1.29549	0	0.123006	0.393981	5	0.274928	Mus musculus	chemotaxis,inflammatory response,positive regulation of plasminogen activation	protein binding	mitochondrion,integral component of plasma membrane	sp	10090	1	1	MusMusculus_pUnKB_2021_0824	>sp|Q9D3P8|PLRKT_MOUSE Plasminogen receptor (KT) OS=Mus musculus OX=10090 GN=Plgrkt PE=1 SV=1	2	3
Q9D3P8	Plgrkt	Q9D3P8	PLRKT_MOUSE	Plasminogen receptor (KT)	TRUE	DC8_NON / ND_NON	DC8_NON	ND_NON	8	Q9D3P8	56316.1	80450.7	0.514559	0.514559	42.8557	1.42856	0	0.00355345	0.0211159	7	0.152024	Mus musculus	chemotaxis,inflammatory response,positive regulation of plasminogen activation	protein binding	mitochondrion,integral component of plasma membrane	sp	10090	1	1	MusMusculus_pUnKB_2021_0824	>sp|Q9D3P8|PLRKT_MOUSE Plasminogen receptor (KT) OS=Mus musculus OX=10090 GN=Plgrkt PE=1 SV=1	2	3
Q9D3P8	Plgrkt	Q9D3P8	PLRKT_MOUSE	Plasminogen receptor (KT)	TRUE	DC12_INJ / ND_INJ	DC12_INJ	ND_INJ	6	Q9D3P8	100757	99548.2	-0.0174201	0.0174201	-1.20021	0.987998	0	0.803945	0.456486	5	0.173533	Mus musculus	chemotaxis,inflammatory response,positive regulation of plasminogen activation	protein binding	mitochondrion,integral component of plasma membrane	sp	10090	1	1	MusMusculus_pUnKB_2021_0824	>sp|Q9D3P8|PLRKT_MOUSE Plasminogen receptor (KT) OS=Mus musculus OX=10090 GN=Plgrkt PE=1 SV=1	2	3
Q9D3P8	Plgrkt	Q9D3P8	PLRKT_MOUSE	Plasminogen receptor (KT)	TRUE	DC8_INJ / ND_INJ	DC8_INJ	ND_INJ	8	Q9D3P8	100757	104167	0.0480129	0.0480129	3.384	1.03384	0	0.642026	0.288971	7	0.314113	Mus musculus	chemotaxis,inflammatory response,positive regulation of plasminogen activation	protein binding	mitochondrion,integral component of plasma membrane	sp	10090	1	1	MusMusculus_pUnKB_2021_0824	>sp|Q9D3P8|PLRKT_MOUSE Plasminogen receptor (KT) OS=Mus musculus OX=10090 GN=Plgrkt PE=1 SV=1	2	3
Q9D3P8	Plgrkt	Q9D3P8	PLRKT_MOUSE	Plasminogen receptor (KT)	TRUE	DC12_INJ / DC12_NON	DC12_INJ	DC12_NON	6	Q9D3P8	72956.8	99548.2	0.448352	0.448352	36.4481	1.36448	0	0.0350298	0.0297399	5	0.163368	Mus musculus	chemotaxis,inflammatory response,positive regulation of plasminogen activation	protein binding	mitochondrion,integral component of plasma membrane	sp	10090	1	1	MusMusculus_pUnKB_2021_0824	>sp|Q9D3P8|PLRKT_MOUSE Plasminogen receptor (KT) OS=Mus musculus OX=10090 GN=Plgrkt PE=1 SV=1	2	3
Q9D3P8	Plgrkt	Q9D3P8	PLRKT_MOUSE	Plasminogen receptor (KT)	TRUE	DC8_NON / DC12_NON	DC8_NON	DC12_NON	6	Q9D3P8	72956.8	80450.7	0.141063	0.141063	10.2717	1.10272	0	0.62406	0.659407	5	0.367486	Mus musculus	chemotaxis,inflammatory response,positive regulation of plasminogen activation	protein binding	mitochondrion,integral component of plasma membrane	sp	10090	1	1	MusMusculus_pUnKB_2021_0824	>sp|Q9D3P8|PLRKT_MOUSE Plasminogen receptor (KT) OS=Mus musculus OX=10090 GN=Plgrkt PE=1 SV=1	2	3
Q9D3P8	Plgrkt	Q9D3P8	PLRKT_MOUSE	Plasminogen receptor (KT)	TRUE	DC8_INJ / DC12_INJ	DC8_INJ	DC12_INJ	6	Q9D3P8	99548.2	104167	0.065433	0.065433	4.63989	1.0464	0	0.670951	0.695517	5	0.370572	Mus musculus	chemotaxis,inflammatory response,positive regulation of plasminogen activation	protein binding	mitochondrion,integral component of plasma membrane	sp	10090	1	1	MusMusculus_pUnKB_2021_0824	>sp|Q9D3P8|PLRKT_MOUSE Plasminogen receptor (KT) OS=Mus musculus OX=10090 GN=Plgrkt PE=1 SV=1	2	3
Q9D3P8	Plgrkt	Q9D3P8	PLRKT_MOUSE	Plasminogen receptor (KT)	TRUE	DC8_INJ / DC8_NON	DC8_INJ	DC8_NON	8	Q9D3P8	80450.7	104167	0.372722	0.372722	29.4793	1.29479	0	0.0615083	0.0415641	7	0.186564	Mus musculus	chemotaxis,inflammatory response,positive regulation of plasminogen activation	protein binding	mitochondrion,integral component of plasma membrane	sp	10090	1	1	MusMusculus_pUnKB_2021_0824	>sp|Q9D3P8|PLRKT_MOUSE Plasminogen receptor (KT) OS=Mus musculus OX=10090 GN=Plgrkt PE=1 SV=1	2	3
Q9D4H1	Exoc2	Q9D4H1	EXOC2_MOUSE	Exocyst complex component 2	TRUE	ND_INJ / ND_NON	ND_INJ	ND_NON	24	Q9D4H1	153708	167314	0.122366	0.122366	8.85185	1.08852	0	0.696704	0.186172	23	0.211256	Mus musculus	exocyst assembly,Golgi to plasma membrane transport,protein transport,positive regulation of exocytosis,membrane organization,regulation of entry of bacterium into host cell	Ral GTPase binding,protein kinase binding,protein N-terminus binding	exocyst,plasma membrane,membrane,midbody	sp	10090	1	1	MusMusculus_pUnKB_2021_0824	>sp|Q9D4H1|EXOC2_MOUSE Exocyst complex component 2 OS=Mus musculus OX=10090 GN=Exoc2 PE=1 SV=1	11	12
Q9D4H1	Exoc2	Q9D4H1	EXOC2_MOUSE	Exocyst complex component 2	TRUE	DC12_NON / ND_NON	DC12_NON	ND_NON	18	Q9D4H1	153708	126188	-0.284617	0.284617	-17.904	0.82096	0	0.0368094	0.245858	17	0.116133	Mus musculus	exocyst assembly,Golgi to plasma membrane transport,protein transport,positive regulation of exocytosis,membrane organization,regulation of entry of bacterium into host cell	Ral GTPase binding,protein kinase binding,protein N-terminus binding	exocyst,plasma membrane,membrane,midbody	sp	10090	1	1	MusMusculus_pUnKB_2021_0824	>sp|Q9D4H1|EXOC2_MOUSE Exocyst complex component 2 OS=Mus musculus OX=10090 GN=Exoc2 PE=1 SV=1	11	12
Q9D4H1	Exoc2	Q9D4H1	EXOC2_MOUSE	Exocyst complex component 2	TRUE	DC8_NON / ND_NON	DC8_NON	ND_NON	24	Q9D4H1	153708	143334	-0.100807	0.100807	-6.74889	0.932511	0	0.0481151	0.125193	23	0.180784	Mus musculus	exocyst assembly,Golgi to plasma membrane transport,protein transport,positive regulation of exocytosis,membrane organization,regulation of entry of bacterium into host cell	Ral GTPase binding,protein kinase binding,protein N-terminus binding	exocyst,plasma membrane,membrane,midbody	sp	10090	1	1	MusMusculus_pUnKB_2021_0824	>sp|Q9D4H1|EXOC2_MOUSE Exocyst complex component 2 OS=Mus musculus OX=10090 GN=Exoc2 PE=1 SV=1	11	12
Q9D4H1	Exoc2	Q9D4H1	EXOC2_MOUSE	Exocyst complex component 2	TRUE	DC12_INJ / ND_INJ	DC12_INJ	ND_INJ	18	Q9D4H1	167314	153496	-0.12436	0.12436	-8.25888	0.917411	0	0.386891	0.296793	17	0.251783	Mus musculus	exocyst assembly,Golgi to plasma membrane transport,protein transport,positive regulation of exocytosis,membrane organization,regulation of entry of bacterium into host cell	Ral GTPase binding,protein kinase binding,protein N-terminus binding	exocyst,plasma membrane,membrane,midbody	sp	10090	1	1	MusMusculus_pUnKB_2021_0824	>sp|Q9D4H1|EXOC2_MOUSE Exocyst complex component 2 OS=Mus musculus OX=10090 GN=Exoc2 PE=1 SV=1	11	12
Q9D4H1	Exoc2	Q9D4H1	EXOC2_MOUSE	Exocyst complex component 2	TRUE	DC8_INJ / ND_INJ	DC8_INJ	ND_INJ	24	Q9D4H1	167314	153517	-0.12416	0.12416	-8.2462	0.917538	0	0.779807	0.329441	23	0.176505	Mus musculus	exocyst assembly,Golgi to plasma membrane transport,protein transport,positive regulation of exocytosis,membrane organization,regulation of entry of bacterium into host cell	Ral GTPase binding,protein kinase binding,protein N-terminus binding	exocyst,plasma membrane,membrane,midbody	sp	10090	1	1	MusMusculus_pUnKB_2021_0824	>sp|Q9D4H1|EXOC2_MOUSE Exocyst complex component 2 OS=Mus musculus OX=10090 GN=Exoc2 PE=1 SV=1	11	12
Q9D4H1	Exoc2	Q9D4H1	EXOC2_MOUSE	Exocyst complex component 2	TRUE	DC12_INJ / DC12_NON	DC12_INJ	DC12_NON	18	Q9D4H1	126188	153496	0.282623	0.282623	21.6405	1.2164	0	0.55069	0.249289	17	0.279759	Mus musculus	exocyst assembly,Golgi to plasma membrane transport,protein transport,positive regulation of exocytosis,membrane organization,regulation of entry of bacterium into host cell	Ral GTPase binding,protein kinase binding,protein N-terminus binding	exocyst,plasma membrane,membrane,midbody	sp	10090	1	1	MusMusculus_pUnKB_2021_0824	>sp|Q9D4H1|EXOC2_MOUSE Exocyst complex component 2 OS=Mus musculus OX=10090 GN=Exoc2 PE=1 SV=1	11	12
Q9D4H1	Exoc2	Q9D4H1	EXOC2_MOUSE	Exocyst complex component 2	TRUE	DC8_NON / DC12_NON	DC8_NON	DC12_NON	18	Q9D4H1	126188	143334	0.183809	0.183809	13.5879	1.13588	0	0.737984	0.696833	17	0.243057	Mus musculus	exocyst assembly,Golgi to plasma membrane transport,protein transport,positive regulation of exocytosis,membrane organization,regulation of entry of bacterium into host cell	Ral GTPase binding,protein kinase binding,protein N-terminus binding	exocyst,plasma membrane,membrane,midbody	sp	10090	1	1	MusMusculus_pUnKB_2021_0824	>sp|Q9D4H1|EXOC2_MOUSE Exocyst complex component 2 OS=Mus musculus OX=10090 GN=Exoc2 PE=1 SV=1	11	12
Q9D4H1	Exoc2	Q9D4H1	EXOC2_MOUSE	Exocyst complex component 2	TRUE	DC8_INJ / DC12_INJ	DC8_INJ	DC12_INJ	18	Q9D4H1	153496	153517	0.00019942	0.00019942	0.0138237	1.00014	0	0.315009	0.562743	17	0.150755	Mus musculus	exocyst assembly,Golgi to plasma membrane transport,protein transport,positive regulation of exocytosis,membrane organization,regulation of entry of bacterium into host cell	Ral GTPase binding,protein kinase binding,protein N-terminus binding	exocyst,plasma membrane,membrane,midbody	sp	10090	1	1	MusMusculus_pUnKB_2021_0824	>sp|Q9D4H1|EXOC2_MOUSE Exocyst complex component 2 OS=Mus musculus OX=10090 GN=Exoc2 PE=1 SV=1	11	12
Q9D4H1	Exoc2	Q9D4H1	EXOC2_MOUSE	Exocyst complex component 2	TRUE	DC8_INJ / DC8_NON	DC8_INJ	DC8_NON	24	Q9D4H1	143334	153517	0.0990131	0.0990131	7.10405	1.07104	0	0.0823666	0.0518754	23	0.226176	Mus musculus	exocyst assembly,Golgi to plasma membrane transport,protein transport,positive regulation of exocytosis,membrane organization,regulation of entry of bacterium into host cell	Ral GTPase binding,protein kinase binding,protein N-terminus binding	exocyst,plasma membrane,membrane,midbody	sp	10090	1	1	MusMusculus_pUnKB_2021_0824	>sp|Q9D4H1|EXOC2_MOUSE Exocyst complex component 2 OS=Mus musculus OX=10090 GN=Exoc2 PE=1 SV=1	11	12
Q9D4J1	Efhd1	Q9D4J1	EFHD1_MOUSE	EF-hand domain-containing protein D1	TRUE	ND_INJ / ND_NON	ND_INJ	ND_NON	32	Q9D4J1	497681	417677	-0.252832	0.252832	-16.0753	0.839247	0	0.789009	0.205416	31	0.624225	Mus musculus	neuron projection development	calcium ion binding	mitochondrion,mitochondrial inner membrane,extracellular exosome	sp	10090	1	1	MusMusculus_pUnKB_2021_0824	>sp|Q9D4J1|EFHD1_MOUSE EF-hand domain-containing protein D1 OS=Mus musculus OX=10090 GN=Efhd1 PE=1 SV=1	6	8
Q9D4J1	Efhd1	Q9D4J1	EFHD1_MOUSE	EF-hand domain-containing protein D1	TRUE	DC12_NON / ND_NON	DC12_NON	ND_NON	24	Q9D4J1	497681	429097	-0.213917	0.213917	-13.7807	0.862193	0	0.371396	0.574516	23	0.589202	Mus musculus	neuron projection development	calcium ion binding	mitochondrion,mitochondrial inner membrane,extracellular exosome	sp	10090	1	1	MusMusculus_pUnKB_2021_0824	>sp|Q9D4J1|EFHD1_MOUSE EF-hand domain-containing protein D1 OS=Mus musculus OX=10090 GN=Efhd1 PE=1 SV=1	6	8
Q9D4J1	Efhd1	Q9D4J1	EFHD1_MOUSE	EF-hand domain-containing protein D1	TRUE	DC8_NON / ND_NON	DC8_NON	ND_NON	32	Q9D4J1	497681	506345	0.0249009	0.0249009	1.74098	1.01741	0	0.971313	0.608632	31	0.594777	Mus musculus	neuron projection development	calcium ion binding	mitochondrion,mitochondrial inner membrane,extracellular exosome	sp	10090	1	1	MusMusculus_pUnKB_2021_0824	>sp|Q9D4J1|EFHD1_MOUSE EF-hand domain-containing protein D1 OS=Mus musculus OX=10090 GN=Efhd1 PE=1 SV=1	6	8
Q9D4J1	Efhd1	Q9D4J1	EFHD1_MOUSE	EF-hand domain-containing protein D1	TRUE	DC12_INJ / ND_INJ	DC12_INJ	ND_INJ	24	Q9D4J1	417677	429264	0.0394751	0.0394751	2.77399	1.02774	0	0.162855	0.175805	23	0.565185	Mus musculus	neuron projection development	calcium ion binding	mitochondrion,mitochondrial inner membrane,extracellular exosome	sp	10090	1	1	MusMusculus_pUnKB_2021_0824	>sp|Q9D4J1|EFHD1_MOUSE EF-hand domain-containing protein D1 OS=Mus musculus OX=10090 GN=Efhd1 PE=1 SV=1	6	8
Q9D4J1	Efhd1	Q9D4J1	EFHD1_MOUSE	EF-hand domain-containing protein D1	TRUE	DC8_INJ / ND_INJ	DC8_INJ	ND_INJ	32	Q9D4J1	417677	462209	0.146156	0.146156	10.6617	1.10662	0	0.625043	0.283428	31	0.526662	Mus musculus	neuron projection development	calcium ion binding	mitochondrion,mitochondrial inner membrane,extracellular exosome	sp	10090	1	1	MusMusculus_pUnKB_2021_0824	>sp|Q9D4J1|EFHD1_MOUSE EF-hand domain-containing protein D1 OS=Mus musculus OX=10090 GN=Efhd1 PE=1 SV=1	6	8
Q9D4J1	Efhd1	Q9D4J1	EFHD1_MOUSE	EF-hand domain-containing protein D1	TRUE	DC12_INJ / DC12_NON	DC12_INJ	DC12_NON	24	Q9D4J1	429097	429264	0.000560532	0.000560532	0.0388607	1.00039	0	0.114525	0.0746464	23	0.2568	Mus musculus	neuron projection development	calcium ion binding	mitochondrion,mitochondrial inner membrane,extracellular exosome	sp	10090	1	1	MusMusculus_pUnKB_2021_0824	>sp|Q9D4J1|EFHD1_MOUSE EF-hand domain-containing protein D1 OS=Mus musculus OX=10090 GN=Efhd1 PE=1 SV=1	6	8
Q9D4J1	Efhd1	Q9D4J1	EFHD1_MOUSE	EF-hand domain-containing protein D1	TRUE	DC8_NON / DC12_NON	DC8_NON	DC12_NON	24	Q9D4J1	429097	506345	0.238818	0.238818	18.0026	1.18003	0	0.901948	0.739506	23	0.315924	Mus musculus	neuron projection development	calcium ion binding	mitochondrion,mitochondrial inner membrane,extracellular exosome	sp	10090	1	1	MusMusculus_pUnKB_2021_0824	>sp|Q9D4J1|EFHD1_MOUSE EF-hand domain-containing protein D1 OS=Mus musculus OX=10090 GN=Efhd1 PE=1 SV=1	6	8
Q9D4J1	Efhd1	Q9D4J1	EFHD1_MOUSE	EF-hand domain-containing protein D1	TRUE	DC8_INJ / DC12_INJ	DC8_INJ	DC12_INJ	24	Q9D4J1	429264	462209	0.106681	0.106681	7.67484	1.07675	0	0.307537	0.558171	23	0.359339	Mus musculus	neuron projection development	calcium ion binding	mitochondrion,mitochondrial inner membrane,extracellular exosome	sp	10090	1	1	MusMusculus_pUnKB_2021_0824	>sp|Q9D4J1|EFHD1_MOUSE EF-hand domain-containing protein D1 OS=Mus musculus OX=10090 GN=Efhd1 PE=1 SV=1	6	8
Q9D4J1	Efhd1	Q9D4J1	EFHD1_MOUSE	EF-hand domain-containing protein D1	TRUE	DC8_INJ / DC8_NON	DC8_INJ	DC8_NON	32	Q9D4J1	506345	462209	-0.131576	0.131576	-8.71665	0.912833	0	0.486777	0.210109	31	0.578117	Mus musculus	neuron projection development	calcium ion binding	mitochondrion,mitochondrial inner membrane,extracellular exosome	sp	10090	1	1	MusMusculus_pUnKB_2021_0824	>sp|Q9D4J1|EFHD1_MOUSE EF-hand domain-containing protein D1 OS=Mus musculus OX=10090 GN=Efhd1 PE=1 SV=1	6	8
Q9D4V7	Rabl3	Q9D4V7	RABL3_MOUSE	Rab-like protein 3	TRUE	ND_INJ / ND_NON	ND_INJ	ND_NON	4	Q9D4V7	1.14215e+06	1.12721e+06	-0.0189876	0.0189876	-1.30749	0.986925	0	0.652248	0.176257	3	0.0410577	Mus musculus		GTP binding		sp	10090	1	1	MusMusculus_pUnKB_2021_0824	>sp|Q9D4V7|RABL3_MOUSE Rab-like protein 3 OS=Mus musculus OX=10090 GN=Rabl3 PE=1 SV=1	2	2
Q9D4V7	Rabl3	Q9D4V7	RABL3_MOUSE	Rab-like protein 3	TRUE	DC12_NON / ND_NON	DC12_NON	ND_NON	3	Q9D4V7	1.14215e+06	1.04821e+06	-0.12382	0.12382	-8.22457	0.917754	0	0.257448	0.510444	2	0.0948718	Mus musculus		GTP binding		sp	10090	1	1	MusMusculus_pUnKB_2021_0824	>sp|Q9D4V7|RABL3_MOUSE Rab-like protein 3 OS=Mus musculus OX=10090 GN=Rabl3 PE=1 SV=1	2	2
Q9D4V7	Rabl3	Q9D4V7	RABL3_MOUSE	Rab-like protein 3	TRUE	DC8_NON / ND_NON	DC8_NON	ND_NON	4	Q9D4V7	1.14215e+06	1.22493e+06	0.100948	0.100948	7.2478	1.07248	0	0.271835	0.333471	3	0.065691	Mus musculus		GTP binding		sp	10090	1	1	MusMusculus_pUnKB_2021_0824	>sp|Q9D4V7|RABL3_MOUSE Rab-like protein 3 OS=Mus musculus OX=10090 GN=Rabl3 PE=1 SV=1	2	2
Q9D4V7	Rabl3	Q9D4V7	RABL3_MOUSE	Rab-like protein 3	TRUE	DC12_INJ / ND_INJ	DC12_INJ	ND_INJ	3	Q9D4V7	1.12721e+06	989880	-0.187435	0.187435	-12.1834	0.878166	0	0.391513	0.298702	2	0.179375	Mus musculus		GTP binding		sp	10090	1	1	MusMusculus_pUnKB_2021_0824	>sp|Q9D4V7|RABL3_MOUSE Rab-like protein 3 OS=Mus musculus OX=10090 GN=Rabl3 PE=1 SV=1	2	2
Q9D4V7	Rabl3	Q9D4V7	RABL3_MOUSE	Rab-like protein 3	TRUE	DC8_INJ / ND_INJ	DC8_INJ	ND_INJ	4	Q9D4V7	1.12721e+06	1254581	0.154445	0.154445	11.2993	1.11299	0	0.133828	0.0915156	3	0.0715463	Mus musculus		GTP binding		sp	10090	1	1	MusMusculus_pUnKB_2021_0824	>sp|Q9D4V7|RABL3_MOUSE Rab-like protein 3 OS=Mus musculus OX=10090 GN=Rabl3 PE=1 SV=1	2	2
Q9D4V7	Rabl3	Q9D4V7	RABL3_MOUSE	Rab-like protein 3	TRUE	DC12_INJ / DC12_NON	DC12_INJ	DC12_NON	3	Q9D4V7	1.04821e+06	989880	-0.0826024	0.0826024	-5.56474	0.944353	0	0.771065	0.314754	2	0.213743	Mus musculus		GTP binding		sp	10090	1	1	MusMusculus_pUnKB_2021_0824	>sp|Q9D4V7|RABL3_MOUSE Rab-like protein 3 OS=Mus musculus OX=10090 GN=Rabl3 PE=1 SV=1	2	2
Q9D4V7	Rabl3	Q9D4V7	RABL3_MOUSE	Rab-like protein 3	TRUE	DC8_NON / DC12_NON	DC8_NON	DC12_NON	3	Q9D4V7	1.04821e+06	1.22493e+06	0.224768	0.224768	16.8589	1.16859	0	0.203124	0.464315	2	0.0974913	Mus musculus		GTP binding		sp	10090	1	1	MusMusculus_pUnKB_2021_0824	>sp|Q9D4V7|RABL3_MOUSE Rab-like protein 3 OS=Mus musculus OX=10090 GN=Rabl3 PE=1 SV=1	2	2
Q9D4V7	Rabl3	Q9D4V7	RABL3_MOUSE	Rab-like protein 3	TRUE	DC8_INJ / DC12_INJ	DC8_INJ	DC12_INJ	3	Q9D4V7	989880	1254581	0.34188	0.34188	26.7407	1.26741	0	0.133914	0.412435	2	0.142288	Mus musculus		GTP binding		sp	10090	1	1	MusMusculus_pUnKB_2021_0824	>sp|Q9D4V7|RABL3_MOUSE Rab-like protein 3 OS=Mus musculus OX=10090 GN=Rabl3 PE=1 SV=1	2	2
Q9D4V7	Rabl3	Q9D4V7	RABL3_MOUSE	Rab-like protein 3	TRUE	DC8_INJ / DC8_NON	DC8_INJ	DC8_NON	4	Q9D4V7	1.22493e+06	1254581	0.0345096	0.0345096	2.42086	1.02421	0	0.317732	0.151245	3	0.0258822	Mus musculus		GTP binding		sp	10090	1	1	MusMusculus_pUnKB_2021_0824	>sp|Q9D4V7|RABL3_MOUSE Rab-like protein 3 OS=Mus musculus OX=10090 GN=Rabl3 PE=1 SV=1	2	2
Q9D517	Agpat3	Q9D517	PLCC_MOUSE	1-acyl-sn-glycerol-3-phosphate acyltransferase gamma	TRUE	ND_INJ / ND_NON	ND_INJ	ND_NON	56	Q9D517	1.06099e+06	781087	-0.441861	0.441861	-26.3816	0.736184	0	3.11866e-05	2.86938e-05	55	0.169174	Mus musculus	CDP-diacylglycerol biosynthetic process	1-acylglycerol-3-phosphate O-acyltransferase activity,lysophosphatidic acid acyltransferase activity	nuclear envelope,endoplasmic reticulum,endoplasmic reticulum membrane,plasma membrane,membrane,integral component of membrane	sp	10090	1	2	MusMusculus_pUnKB_2021_0824	>sp|Q9D517|PLCC_MOUSE 1-acyl-sn-glycerol-3-phosphate acyltransferase gamma OS=Mus musculus OX=10090 GN=Agpat3 PE=1 SV=2	10	14
Q9D517	Agpat3	Q9D517	PLCC_MOUSE	1-acyl-sn-glycerol-3-phosphate acyltransferase gamma	TRUE	DC12_NON / ND_NON	DC12_NON	ND_NON	42	Q9D517	1.06099e+06	1.17333e+06	0.145192	0.145192	10.5878	1.10588	0	0.113337	0.382178	41	0.0836946	Mus musculus	CDP-diacylglycerol biosynthetic process	1-acylglycerol-3-phosphate O-acyltransferase activity,lysophosphatidic acid acyltransferase activity	nuclear envelope,endoplasmic reticulum,endoplasmic reticulum membrane,plasma membrane,membrane,integral component of membrane	sp	10090	1	2	MusMusculus_pUnKB_2021_0824	>sp|Q9D517|PLCC_MOUSE 1-acyl-sn-glycerol-3-phosphate acyltransferase gamma OS=Mus musculus OX=10090 GN=Agpat3 PE=1 SV=2	10	14
Q9D517	Agpat3	Q9D517	PLCC_MOUSE	1-acyl-sn-glycerol-3-phosphate acyltransferase gamma	TRUE	DC8_NON / ND_NON	DC8_NON	ND_NON	56	Q9D517	1.06099e+06	980929	-0.113194	0.113194	-7.54612	0.924539	0	0.455504	0.425943	55	0.110738	Mus musculus	CDP-diacylglycerol biosynthetic process	1-acylglycerol-3-phosphate O-acyltransferase activity,lysophosphatidic acid acyltransferase activity	nuclear envelope,endoplasmic reticulum,endoplasmic reticulum membrane,plasma membrane,membrane,integral component of membrane	sp	10090	1	2	MusMusculus_pUnKB_2021_0824	>sp|Q9D517|PLCC_MOUSE 1-acyl-sn-glycerol-3-phosphate acyltransferase gamma OS=Mus musculus OX=10090 GN=Agpat3 PE=1 SV=2	10	14
Q9D517	Agpat3	Q9D517	PLCC_MOUSE	1-acyl-sn-glycerol-3-phosphate acyltransferase gamma	TRUE	DC12_INJ / ND_INJ	DC12_INJ	ND_INJ	42	Q9D517	781087	889155	0.186952	0.186952	13.8356	1.13836	0	0.0158481	0.0350788	41	0.20525	Mus musculus	CDP-diacylglycerol biosynthetic process	1-acylglycerol-3-phosphate O-acyltransferase activity,lysophosphatidic acid acyltransferase activity	nuclear envelope,endoplasmic reticulum,endoplasmic reticulum membrane,plasma membrane,membrane,integral component of membrane	sp	10090	1	2	MusMusculus_pUnKB_2021_0824	>sp|Q9D517|PLCC_MOUSE 1-acyl-sn-glycerol-3-phosphate acyltransferase gamma OS=Mus musculus OX=10090 GN=Agpat3 PE=1 SV=2	10	14
Q9D517	Agpat3	Q9D517	PLCC_MOUSE	1-acyl-sn-glycerol-3-phosphate acyltransferase gamma	TRUE	DC8_INJ / ND_INJ	DC8_INJ	ND_INJ	56	Q9D517	781087	979543	0.326626	0.326626	25.4077	1.25408	0	0.0136727	0.0151031	55	0.193164	Mus musculus	CDP-diacylglycerol biosynthetic process	1-acylglycerol-3-phosphate O-acyltransferase activity,lysophosphatidic acid acyltransferase activity	nuclear envelope,endoplasmic reticulum,endoplasmic reticulum membrane,plasma membrane,membrane,integral component of membrane	sp	10090	1	2	MusMusculus_pUnKB_2021_0824	>sp|Q9D517|PLCC_MOUSE 1-acyl-sn-glycerol-3-phosphate acyltransferase gamma OS=Mus musculus OX=10090 GN=Agpat3 PE=1 SV=2	10	14
Q9D517	Agpat3	Q9D517	PLCC_MOUSE	1-acyl-sn-glycerol-3-phosphate acyltransferase gamma	TRUE	DC12_INJ / DC12_NON	DC12_INJ	DC12_NON	42	Q9D517	1.17333e+06	889155	-0.400101	0.400101	-24.2195	0.757805	0	0.00262049	0.00367993	41	0.13272	Mus musculus	CDP-diacylglycerol biosynthetic process	1-acylglycerol-3-phosphate O-acyltransferase activity,lysophosphatidic acid acyltransferase activity	nuclear envelope,endoplasmic reticulum,endoplasmic reticulum membrane,plasma membrane,membrane,integral component of membrane	sp	10090	1	2	MusMusculus_pUnKB_2021_0824	>sp|Q9D517|PLCC_MOUSE 1-acyl-sn-glycerol-3-phosphate acyltransferase gamma OS=Mus musculus OX=10090 GN=Agpat3 PE=1 SV=2	10	14
Q9D517	Agpat3	Q9D517	PLCC_MOUSE	1-acyl-sn-glycerol-3-phosphate acyltransferase gamma	TRUE	DC8_NON / DC12_NON	DC8_NON	DC12_NON	42	Q9D517	1.17333e+06	980929	-0.258386	0.258386	-16.3978	0.836022	0	0.00946314	0.168904	41	0.124338	Mus musculus	CDP-diacylglycerol biosynthetic process	1-acylglycerol-3-phosphate O-acyltransferase activity,lysophosphatidic acid acyltransferase activity	nuclear envelope,endoplasmic reticulum,endoplasmic reticulum membrane,plasma membrane,membrane,integral component of membrane	sp	10090	1	2	MusMusculus_pUnKB_2021_0824	>sp|Q9D517|PLCC_MOUSE 1-acyl-sn-glycerol-3-phosphate acyltransferase gamma OS=Mus musculus OX=10090 GN=Agpat3 PE=1 SV=2	10	14
Q9D517	Agpat3	Q9D517	PLCC_MOUSE	1-acyl-sn-glycerol-3-phosphate acyltransferase gamma	TRUE	DC8_INJ / DC12_INJ	DC8_INJ	DC12_INJ	42	Q9D517	889155	979543	0.139674	0.139674	10.1656	1.10166	0	0.903645	0.761791	41	0.119706	Mus musculus	CDP-diacylglycerol biosynthetic process	1-acylglycerol-3-phosphate O-acyltransferase activity,lysophosphatidic acid acyltransferase activity	nuclear envelope,endoplasmic reticulum,endoplasmic reticulum membrane,plasma membrane,membrane,integral component of membrane	sp	10090	1	2	MusMusculus_pUnKB_2021_0824	>sp|Q9D517|PLCC_MOUSE 1-acyl-sn-glycerol-3-phosphate acyltransferase gamma OS=Mus musculus OX=10090 GN=Agpat3 PE=1 SV=2	10	14
Q9D517	Agpat3	Q9D517	PLCC_MOUSE	1-acyl-sn-glycerol-3-phosphate acyltransferase gamma	TRUE	DC8_INJ / DC8_NON	DC8_INJ	DC8_NON	56	Q9D517	980929	979543	-0.002041	0.002041	-0.141371	0.998586	0	0.1055	0.0631357	55	0.116966	Mus musculus	CDP-diacylglycerol biosynthetic process	1-acylglycerol-3-phosphate O-acyltransferase activity,lysophosphatidic acid acyltransferase activity	nuclear envelope,endoplasmic reticulum,endoplasmic reticulum membrane,plasma membrane,membrane,integral component of membrane	sp	10090	1	2	MusMusculus_pUnKB_2021_0824	>sp|Q9D517|PLCC_MOUSE 1-acyl-sn-glycerol-3-phosphate acyltransferase gamma OS=Mus musculus OX=10090 GN=Agpat3 PE=1 SV=2	10	14
Q9D5J6	Shpk	Q9D5J6	SHPK_MOUSE	Sedoheptulokinase	TRUE	ND_INJ / ND_NON	ND_INJ	ND_NON	32	Q9D5J6	263608	254944	-0.0482185	0.0482185	-3.28701	0.96713	0	0.0348978	0.0146798	31	0.236839	Mus musculus	carbohydrate metabolic process,pentose-phosphate shunt, non-oxidative branch,phosphorylation,cellular response to interleukin-13,regulation of macrophage activation,regulation of inflammatory response,cellular response to lipopolysaccharide,cellular response to interleukin-4	ATP binding,sedoheptulokinase activity	cytoplasm	sp	10090	1	1	MusMusculus_pUnKB_2021_0824	>sp|Q9D5J6|SHPK_MOUSE Sedoheptulokinase OS=Mus musculus OX=10090 GN=Shpk PE=1 SV=1	9	13
Q9D5J6	Shpk	Q9D5J6	SHPK_MOUSE	Sedoheptulokinase	TRUE	DC12_NON / ND_NON	DC12_NON	ND_NON	24	Q9D5J6	263608	281528	0.0948846	0.0948846	6.798	1.06798	0	0.368579	0.573044	23	0.111692	Mus musculus	carbohydrate metabolic process,pentose-phosphate shunt, non-oxidative branch,phosphorylation,cellular response to interleukin-13,regulation of macrophage activation,regulation of inflammatory response,cellular response to lipopolysaccharide,cellular response to interleukin-4	ATP binding,sedoheptulokinase activity	cytoplasm	sp	10090	1	1	MusMusculus_pUnKB_2021_0824	>sp|Q9D5J6|SHPK_MOUSE Sedoheptulokinase OS=Mus musculus OX=10090 GN=Shpk PE=1 SV=1	9	13
Q9D5J6	Shpk	Q9D5J6	SHPK_MOUSE	Sedoheptulokinase	TRUE	DC8_NON / ND_NON	DC8_NON	ND_NON	32	Q9D5J6	263608	302210	0.197154	0.197154	14.6435	1.14643	0	0.18486	0.272571	31	0.125016	Mus musculus	carbohydrate metabolic process,pentose-phosphate shunt, non-oxidative branch,phosphorylation,cellular response to interleukin-13,regulation of macrophage activation,regulation of inflammatory response,cellular response to lipopolysaccharide,cellular response to interleukin-4	ATP binding,sedoheptulokinase activity	cytoplasm	sp	10090	1	1	MusMusculus_pUnKB_2021_0824	>sp|Q9D5J6|SHPK_MOUSE Sedoheptulokinase OS=Mus musculus OX=10090 GN=Shpk PE=1 SV=1	9	13
Q9D5J6	Shpk	Q9D5J6	SHPK_MOUSE	Sedoheptulokinase	TRUE	DC12_INJ / ND_INJ	DC12_INJ	ND_INJ	24	Q9D5J6	254944	208040	-0.293315	0.293315	-18.3975	0.816025	0	0.476973	0.33595	23	0.270468	Mus musculus	carbohydrate metabolic process,pentose-phosphate shunt, non-oxidative branch,phosphorylation,cellular response to interleukin-13,regulation of macrophage activation,regulation of inflammatory response,cellular response to lipopolysaccharide,cellular response to interleukin-4	ATP binding,sedoheptulokinase activity	cytoplasm	sp	10090	1	1	MusMusculus_pUnKB_2021_0824	>sp|Q9D5J6|SHPK_MOUSE Sedoheptulokinase OS=Mus musculus OX=10090 GN=Shpk PE=1 SV=1	9	13
Q9D5J6	Shpk	Q9D5J6	SHPK_MOUSE	Sedoheptulokinase	TRUE	DC8_INJ / ND_INJ	DC8_INJ	ND_INJ	32	Q9D5J6	254944	236017	-0.111284	0.111284	-7.42365	0.925764	0	0.263066	0.151187	31	0.254486	Mus musculus	carbohydrate metabolic process,pentose-phosphate shunt, non-oxidative branch,phosphorylation,cellular response to interleukin-13,regulation of macrophage activation,regulation of inflammatory response,cellular response to lipopolysaccharide,cellular response to interleukin-4	ATP binding,sedoheptulokinase activity	cytoplasm	sp	10090	1	1	MusMusculus_pUnKB_2021_0824	>sp|Q9D5J6|SHPK_MOUSE Sedoheptulokinase OS=Mus musculus OX=10090 GN=Shpk PE=1 SV=1	9	13
Q9D5J6	Shpk	Q9D5J6	SHPK_MOUSE	Sedoheptulokinase	TRUE	DC12_INJ / DC12_NON	DC12_INJ	DC12_NON	24	Q9D5J6	281528	208040	-0.436419	0.436419	-26.1033	0.738967	0	0.0031337	0.00426872	23	0.135443	Mus musculus	carbohydrate metabolic process,pentose-phosphate shunt, non-oxidative branch,phosphorylation,cellular response to interleukin-13,regulation of macrophage activation,regulation of inflammatory response,cellular response to lipopolysaccharide,cellular response to interleukin-4	ATP binding,sedoheptulokinase activity	cytoplasm	sp	10090	1	1	MusMusculus_pUnKB_2021_0824	>sp|Q9D5J6|SHPK_MOUSE Sedoheptulokinase OS=Mus musculus OX=10090 GN=Shpk PE=1 SV=1	9	13
Q9D5J6	Shpk	Q9D5J6	SHPK_MOUSE	Sedoheptulokinase	TRUE	DC8_NON / DC12_NON	DC8_NON	DC12_NON	24	Q9D5J6	281528	302210	0.10227	0.10227	7.34608	1.07346	0	0.47335	0.596794	23	0.121315	Mus musculus	carbohydrate metabolic process,pentose-phosphate shunt, non-oxidative branch,phosphorylation,cellular response to interleukin-13,regulation of macrophage activation,regulation of inflammatory response,cellular response to lipopolysaccharide,cellular response to interleukin-4	ATP binding,sedoheptulokinase activity	cytoplasm	sp	10090	1	1	MusMusculus_pUnKB_2021_0824	>sp|Q9D5J6|SHPK_MOUSE Sedoheptulokinase OS=Mus musculus OX=10090 GN=Shpk PE=1 SV=1	9	13
Q9D5J6	Shpk	Q9D5J6	SHPK_MOUSE	Sedoheptulokinase	TRUE	DC8_INJ / DC12_INJ	DC8_INJ	DC12_INJ	24	Q9D5J6	208040	236017	0.182031	0.182031	13.448	1.13448	0	0.26949	0.534882	23	0.153263	Mus musculus	carbohydrate metabolic process,pentose-phosphate shunt, non-oxidative branch,phosphorylation,cellular response to interleukin-13,regulation of macrophage activation,regulation of inflammatory response,cellular response to lipopolysaccharide,cellular response to interleukin-4	ATP binding,sedoheptulokinase activity	cytoplasm	sp	10090	1	1	MusMusculus_pUnKB_2021_0824	>sp|Q9D5J6|SHPK_MOUSE Sedoheptulokinase OS=Mus musculus OX=10090 GN=Shpk PE=1 SV=1	9	13
Q9D5J6	Shpk	Q9D5J6	SHPK_MOUSE	Sedoheptulokinase	TRUE	DC8_INJ / DC8_NON	DC8_INJ	DC8_NON	32	Q9D5J6	302210	236017	-0.356657	0.356657	-21.9028	0.780972	0	0.00545791	0.00586192	31	0.134565	Mus musculus	carbohydrate metabolic process,pentose-phosphate shunt, non-oxidative branch,phosphorylation,cellular response to interleukin-13,regulation of macrophage activation,regulation of inflammatory response,cellular response to lipopolysaccharide,cellular response to interleukin-4	ATP binding,sedoheptulokinase activity	cytoplasm	sp	10090	1	1	MusMusculus_pUnKB_2021_0824	>sp|Q9D5J6|SHPK_MOUSE Sedoheptulokinase OS=Mus musculus OX=10090 GN=Shpk PE=1 SV=1	9	13
Q9D5T0	Atad1	Q9D5T0	ATAD1_MOUSE	Outer mitochondrial transmembrane helix translocase	TRUE	ND_INJ / ND_NON	ND_INJ	ND_NON	60	Q9D5T0	966976	670805	-0.527586	0.527586	-30.6286	0.693714	0	0.00430815	0.00244437	59	0.331243	Mus musculus	positive regulation of receptor internalization,learning,memory,negative regulation of synaptic transmission, glutamatergic	protein binding,ATP binding,ATPase activity	nucleus,mitochondrion,peroxisomal membrane,membrane,cell junction,postsynaptic membrane	sp	10090	1	1	MusMusculus_pUnKB_2021_0824	>sp|Q9D5T0|ATAD1_MOUSE Outer mitochondrial transmembrane helix translocase OS=Mus musculus OX=10090 GN=Atad1 PE=1 SV=1	11	15
Q9D5T0	Atad1	Q9D5T0	ATAD1_MOUSE	Outer mitochondrial transmembrane helix translocase	TRUE	DC12_NON / ND_NON	DC12_NON	ND_NON	45	Q9D5T0	966976	1.04222e+06	0.108112	0.108112	7.78167	1.07782	0	0.85547	0.744619	44	0.141599	Mus musculus	positive regulation of receptor internalization,learning,memory,negative regulation of synaptic transmission, glutamatergic	protein binding,ATP binding,ATPase activity	nucleus,mitochondrion,peroxisomal membrane,membrane,cell junction,postsynaptic membrane	sp	10090	1	1	MusMusculus_pUnKB_2021_0824	>sp|Q9D5T0|ATAD1_MOUSE Outer mitochondrial transmembrane helix translocase OS=Mus musculus OX=10090 GN=Atad1 PE=1 SV=1	11	15
Q9D5T0	Atad1	Q9D5T0	ATAD1_MOUSE	Outer mitochondrial transmembrane helix translocase	TRUE	DC8_NON / ND_NON	DC8_NON	ND_NON	60	Q9D5T0	966976	1.15296e+06	0.253792	0.253792	19.2337	1.19234	0	0.340261	0.371143	59	0.109898	Mus musculus	positive regulation of receptor internalization,learning,memory,negative regulation of synaptic transmission, glutamatergic	protein binding,ATP binding,ATPase activity	nucleus,mitochondrion,peroxisomal membrane,membrane,cell junction,postsynaptic membrane	sp	10090	1	1	MusMusculus_pUnKB_2021_0824	>sp|Q9D5T0|ATAD1_MOUSE Outer mitochondrial transmembrane helix translocase OS=Mus musculus OX=10090 GN=Atad1 PE=1 SV=1	11	15
Q9D5T0	Atad1	Q9D5T0	ATAD1_MOUSE	Outer mitochondrial transmembrane helix translocase	TRUE	DC12_INJ / ND_INJ	DC12_INJ	ND_INJ	45	Q9D5T0	670805	792969	0.241371	0.241371	18.2116	1.18212	0	0.0215689	0.0445908	44	0.435407	Mus musculus	positive regulation of receptor internalization,learning,memory,negative regulation of synaptic transmission, glutamatergic	protein binding,ATP binding,ATPase activity	nucleus,mitochondrion,peroxisomal membrane,membrane,cell junction,postsynaptic membrane	sp	10090	1	1	MusMusculus_pUnKB_2021_0824	>sp|Q9D5T0|ATAD1_MOUSE Outer mitochondrial transmembrane helix translocase OS=Mus musculus OX=10090 GN=Atad1 PE=1 SV=1	11	15
Q9D5T0	Atad1	Q9D5T0	ATAD1_MOUSE	Outer mitochondrial transmembrane helix translocase	TRUE	DC8_INJ / ND_INJ	DC8_INJ	ND_INJ	60	Q9D5T0	670805	968309	0.529574	0.529574	44.3503	1.4435	0	0.00366661	0.00510084	59	0.325056	Mus musculus	positive regulation of receptor internalization,learning,memory,negative regulation of synaptic transmission, glutamatergic	protein binding,ATP binding,ATPase activity	nucleus,mitochondrion,peroxisomal membrane,membrane,cell junction,postsynaptic membrane	sp	10090	1	1	MusMusculus_pUnKB_2021_0824	>sp|Q9D5T0|ATAD1_MOUSE Outer mitochondrial transmembrane helix translocase OS=Mus musculus OX=10090 GN=Atad1 PE=1 SV=1	11	15
Q9D5T0	Atad1	Q9D5T0	ATAD1_MOUSE	Outer mitochondrial transmembrane helix translocase	TRUE	DC12_INJ / DC12_NON	DC12_INJ	DC12_NON	45	Q9D5T0	1.04222e+06	792969	-0.394327	0.394327	-23.9156	0.760844	0	0.0518729	0.0402713	44	0.129048	Mus musculus	positive regulation of receptor internalization,learning,memory,negative regulation of synaptic transmission, glutamatergic	protein binding,ATP binding,ATPase activity	nucleus,mitochondrion,peroxisomal membrane,membrane,cell junction,postsynaptic membrane	sp	10090	1	1	MusMusculus_pUnKB_2021_0824	>sp|Q9D5T0|ATAD1_MOUSE Outer mitochondrial transmembrane helix translocase OS=Mus musculus OX=10090 GN=Atad1 PE=1 SV=1	11	15
Q9D5T0	Atad1	Q9D5T0	ATAD1_MOUSE	Outer mitochondrial transmembrane helix translocase	TRUE	DC8_NON / DC12_NON	DC8_NON	DC12_NON	45	Q9D5T0	1.04222e+06	1.15296e+06	0.14568	0.14568	10.6252	1.10625	0	0.907049	0.741021	44	0.184943	Mus musculus	positive regulation of receptor internalization,learning,memory,negative regulation of synaptic transmission, glutamatergic	protein binding,ATP binding,ATPase activity	nucleus,mitochondrion,peroxisomal membrane,membrane,cell junction,postsynaptic membrane	sp	10090	1	1	MusMusculus_pUnKB_2021_0824	>sp|Q9D5T0|ATAD1_MOUSE Outer mitochondrial transmembrane helix translocase OS=Mus musculus OX=10090 GN=Atad1 PE=1 SV=1	11	15
Q9D5T0	Atad1	Q9D5T0	ATAD1_MOUSE	Outer mitochondrial transmembrane helix translocase	TRUE	DC8_INJ / DC12_INJ	DC8_INJ	DC12_INJ	45	Q9D5T0	792969	968309	0.288202	0.288202	22.1118	1.22112	0	0.167922	0.452599	44	0.0938592	Mus musculus	positive regulation of receptor internalization,learning,memory,negative regulation of synaptic transmission, glutamatergic	protein binding,ATP binding,ATPase activity	nucleus,mitochondrion,peroxisomal membrane,membrane,cell junction,postsynaptic membrane	sp	10090	1	1	MusMusculus_pUnKB_2021_0824	>sp|Q9D5T0|ATAD1_MOUSE Outer mitochondrial transmembrane helix translocase OS=Mus musculus OX=10090 GN=Atad1 PE=1 SV=1	11	15
Q9D5T0	Atad1	Q9D5T0	ATAD1_MOUSE	Outer mitochondrial transmembrane helix translocase	TRUE	DC8_INJ / DC8_NON	DC8_INJ	DC8_NON	60	Q9D5T0	1.15296e+06	968309	-0.251804	0.251804	-16.0155	0.839845	0	0.382203	0.173966	59	0.119927	Mus musculus	positive regulation of receptor internalization,learning,memory,negative regulation of synaptic transmission, glutamatergic	protein binding,ATP binding,ATPase activity	nucleus,mitochondrion,peroxisomal membrane,membrane,cell junction,postsynaptic membrane	sp	10090	1	1	MusMusculus_pUnKB_2021_0824	>sp|Q9D5T0|ATAD1_MOUSE Outer mitochondrial transmembrane helix translocase OS=Mus musculus OX=10090 GN=Atad1 PE=1 SV=1	11	15
Q9D5V6	Syap1	Q9D5V6	SYAP1_MOUSE	Synapse-associated protein 1	TRUE	ND_INJ / ND_NON	ND_INJ	ND_NON	32	Q9D5V6	190346	182723	-0.0589622	0.0589622	-4.00456	0.959954	0	0.0440824	0.0179583	31	0.54474	Mus musculus	biological_process	molecular_function	nucleus,nucleoplasm,Golgi apparatus,cytosol,extracellular exosome	sp	10090	1	1	MusMusculus_pUnKB_2021_0824	>sp|Q9D5V6|SYAP1_MOUSE Synapse-associated protein 1 OS=Mus musculus OX=10090 GN=Syap1 PE=1 SV=1	9	10
Q9D5V6	Syap1	Q9D5V6	SYAP1_MOUSE	Synapse-associated protein 1	TRUE	DC12_NON / ND_NON	DC12_NON	ND_NON	24	Q9D5V6	190346	258129	0.439472	0.439472	35.6108	1.35611	0	0.88613	0.752595	23	0.616081	Mus musculus	biological_process	molecular_function	nucleus,nucleoplasm,Golgi apparatus,cytosol,extracellular exosome	sp	10090	1	1	MusMusculus_pUnKB_2021_0824	>sp|Q9D5V6|SYAP1_MOUSE Synapse-associated protein 1 OS=Mus musculus OX=10090 GN=Syap1 PE=1 SV=1	9	10
Q9D5V6	Syap1	Q9D5V6	SYAP1_MOUSE	Synapse-associated protein 1	TRUE	DC8_NON / ND_NON	DC8_NON	ND_NON	32	Q9D5V6	190346	217298	0.191051	0.191051	14.1595	1.1416	0	0.0647925	0.148668	31	0.223209	Mus musculus	biological_process	molecular_function	nucleus,nucleoplasm,Golgi apparatus,cytosol,extracellular exosome	sp	10090	1	1	MusMusculus_pUnKB_2021_0824	>sp|Q9D5V6|SYAP1_MOUSE Synapse-associated protein 1 OS=Mus musculus OX=10090 GN=Syap1 PE=1 SV=1	9	10
Q9D5V6	Syap1	Q9D5V6	SYAP1_MOUSE	Synapse-associated protein 1	TRUE	DC12_INJ / ND_INJ	DC12_INJ	ND_INJ	24	Q9D5V6	182723	197683	0.113525	0.113525	8.18683	1.08187	0	0.0414278	0.0699308	23	0.57407	Mus musculus	biological_process	molecular_function	nucleus,nucleoplasm,Golgi apparatus,cytosol,extracellular exosome	sp	10090	1	1	MusMusculus_pUnKB_2021_0824	>sp|Q9D5V6|SYAP1_MOUSE Synapse-associated protein 1 OS=Mus musculus OX=10090 GN=Syap1 PE=1 SV=1	9	10
Q9D5V6	Syap1	Q9D5V6	SYAP1_MOUSE	Synapse-associated protein 1	TRUE	DC8_INJ / ND_INJ	DC8_INJ	ND_INJ	32	Q9D5V6	182723	209320	0.196051	0.196051	14.5558	1.14556	0	0.0136339	0.01507	31	0.503113	Mus musculus	biological_process	molecular_function	nucleus,nucleoplasm,Golgi apparatus,cytosol,extracellular exosome	sp	10090	1	1	MusMusculus_pUnKB_2021_0824	>sp|Q9D5V6|SYAP1_MOUSE Synapse-associated protein 1 OS=Mus musculus OX=10090 GN=Syap1 PE=1 SV=1	9	10
Q9D5V6	Syap1	Q9D5V6	SYAP1_MOUSE	Synapse-associated protein 1	TRUE	DC12_INJ / DC12_NON	DC12_INJ	DC12_NON	24	Q9D5V6	258129	197683	-0.384909	0.384909	-23.4173	0.765827	0	0.727142	0.30216	23	0.494789	Mus musculus	biological_process	molecular_function	nucleus,nucleoplasm,Golgi apparatus,cytosol,extracellular exosome	sp	10090	1	1	MusMusculus_pUnKB_2021_0824	>sp|Q9D5V6|SYAP1_MOUSE Synapse-associated protein 1 OS=Mus musculus OX=10090 GN=Syap1 PE=1 SV=1	9	10
Q9D5V6	Syap1	Q9D5V6	SYAP1_MOUSE	Synapse-associated protein 1	TRUE	DC8_NON / DC12_NON	DC8_NON	DC12_NON	24	Q9D5V6	258129	217298	-0.248421	0.248421	-15.8182	0.841818	0	0.623462	0.659286	23	0.560402	Mus musculus	biological_process	molecular_function	nucleus,nucleoplasm,Golgi apparatus,cytosol,extracellular exosome	sp	10090	1	1	MusMusculus_pUnKB_2021_0824	>sp|Q9D5V6|SYAP1_MOUSE Synapse-associated protein 1 OS=Mus musculus OX=10090 GN=Syap1 PE=1 SV=1	9	10
Q9D5V6	Syap1	Q9D5V6	SYAP1_MOUSE	Synapse-associated protein 1	TRUE	DC8_INJ / DC12_INJ	DC8_INJ	DC12_INJ	24	Q9D5V6	197683	209320	0.0825257	0.0825257	5.88702	1.05887	0	0.201777	0.48267	23	0.147139	Mus musculus	biological_process	molecular_function	nucleus,nucleoplasm,Golgi apparatus,cytosol,extracellular exosome	sp	10090	1	1	MusMusculus_pUnKB_2021_0824	>sp|Q9D5V6|SYAP1_MOUSE Synapse-associated protein 1 OS=Mus musculus OX=10090 GN=Syap1 PE=1 SV=1	9	10
Q9D5V6	Syap1	Q9D5V6	SYAP1_MOUSE	Synapse-associated protein 1	TRUE	DC8_INJ / DC8_NON	DC8_INJ	DC8_NON	32	Q9D5V6	217298	209320	-0.0539629	0.0539629	-3.67133	0.963287	0	0.103097	0.0620114	31	0.151663	Mus musculus	biological_process	molecular_function	nucleus,nucleoplasm,Golgi apparatus,cytosol,extracellular exosome	sp	10090	1	1	MusMusculus_pUnKB_2021_0824	>sp|Q9D5V6|SYAP1_MOUSE Synapse-associated protein 1 OS=Mus musculus OX=10090 GN=Syap1 PE=1 SV=1	9	10
Q9D666	Sun1	Q9D666	SUN1_MOUSE	SUN domain-containing protein 1	TRUE	ND_INJ / ND_NON	ND_INJ	ND_NON	16	Q9D666	40574.7	52464.2	0.370755	0.370755	29.3029	1.29303	0	0.0803656	0.0301474	15	0.260245	Mus musculus	ossification,nuclear envelope organization,synapsis,spermatogenesis,response to mechanical stimulus,nucleokinesis involved in cell motility in cerebral cortex radial glia guided migration,centrosome localization,meiotic attachment of telomere to nuclear envelope,cytoskeletal anchoring at nuclear membrane,nuclear matrix anchoring at nuclear membrane	protein binding,lamin binding,protein anchor	acrosomal membrane,outer acrosomal membrane,nucleus,nuclear envelope,integral component of nuclear inner membrane,cytoplasm,integral component of membrane,nuclear membrane,LINC complex,intracellular membrane-bounded organelle,nucleolus	sp	10090	1	2	MusMusculus_pUnKB_2021_0824	>sp|Q9D666|SUN1_MOUSE SUN domain-containing protein 1 OS=Mus musculus OX=10090 GN=Sun1 PE=1 SV=2	4	4
Q9D666	Sun1	Q9D666	SUN1_MOUSE	SUN domain-containing protein 1	TRUE	DC12_NON / ND_NON	DC12_NON	ND_NON	12	Q9D666	40574.7	38330.3	-0.082095	0.082095	-5.53151	0.944685	0	0.693391	0.701363	11	0.285642	Mus musculus	ossification,nuclear envelope organization,synapsis,spermatogenesis,response to mechanical stimulus,nucleokinesis involved in cell motility in cerebral cortex radial glia guided migration,centrosome localization,meiotic attachment of telomere to nuclear envelope,cytoskeletal anchoring at nuclear membrane,nuclear matrix anchoring at nuclear membrane	protein binding,lamin binding,protein anchor	acrosomal membrane,outer acrosomal membrane,nucleus,nuclear envelope,integral component of nuclear inner membrane,cytoplasm,integral component of membrane,nuclear membrane,LINC complex,intracellular membrane-bounded organelle,nucleolus	sp	10090	1	2	MusMusculus_pUnKB_2021_0824	>sp|Q9D666|SUN1_MOUSE SUN domain-containing protein 1 OS=Mus musculus OX=10090 GN=Sun1 PE=1 SV=2	4	4
Q9D666	Sun1	Q9D666	SUN1_MOUSE	SUN domain-containing protein 1	TRUE	DC8_NON / ND_NON	DC8_NON	ND_NON	16	Q9D666	40574.7	43044.7	0.0852549	0.0852549	6.08752	1.06088	0	0.403773	0.402036	15	0.239718	Mus musculus	ossification,nuclear envelope organization,synapsis,spermatogenesis,response to mechanical stimulus,nucleokinesis involved in cell motility in cerebral cortex radial glia guided migration,centrosome localization,meiotic attachment of telomere to nuclear envelope,cytoskeletal anchoring at nuclear membrane,nuclear matrix anchoring at nuclear membrane	protein binding,lamin binding,protein anchor	acrosomal membrane,outer acrosomal membrane,nucleus,nuclear envelope,integral component of nuclear inner membrane,cytoplasm,integral component of membrane,nuclear membrane,LINC complex,intracellular membrane-bounded organelle,nucleolus	sp	10090	1	2	MusMusculus_pUnKB_2021_0824	>sp|Q9D666|SUN1_MOUSE SUN domain-containing protein 1 OS=Mus musculus OX=10090 GN=Sun1 PE=1 SV=2	4	4
Q9D666	Sun1	Q9D666	SUN1_MOUSE	SUN domain-containing protein 1	TRUE	DC12_INJ / ND_INJ	DC12_INJ	ND_INJ	12	Q9D666	52464.2	53654.7	0.0323695	0.0323695	2.26905	1.02269	0	0.212102	0.208116	11	0.221689	Mus musculus	ossification,nuclear envelope organization,synapsis,spermatogenesis,response to mechanical stimulus,nucleokinesis involved in cell motility in cerebral cortex radial glia guided migration,centrosome localization,meiotic attachment of telomere to nuclear envelope,cytoskeletal anchoring at nuclear membrane,nuclear matrix anchoring at nuclear membrane	protein binding,lamin binding,protein anchor	acrosomal membrane,outer acrosomal membrane,nucleus,nuclear envelope,integral component of nuclear inner membrane,cytoplasm,integral component of membrane,nuclear membrane,LINC complex,intracellular membrane-bounded organelle,nucleolus	sp	10090	1	2	MusMusculus_pUnKB_2021_0824	>sp|Q9D666|SUN1_MOUSE SUN domain-containing protein 1 OS=Mus musculus OX=10090 GN=Sun1 PE=1 SV=2	4	4
Q9D666	Sun1	Q9D666	SUN1_MOUSE	SUN domain-containing protein 1	TRUE	DC8_INJ / ND_INJ	DC8_INJ	ND_INJ	16	Q9D666	52464.2	52027.5	-0.0120605	0.0120605	-0.832487	0.991675	0	0.287488	0.161084	15	0.211112	Mus musculus	ossification,nuclear envelope organization,synapsis,spermatogenesis,response to mechanical stimulus,nucleokinesis involved in cell motility in cerebral cortex radial glia guided migration,centrosome localization,meiotic attachment of telomere to nuclear envelope,cytoskeletal anchoring at nuclear membrane,nuclear matrix anchoring at nuclear membrane	protein binding,lamin binding,protein anchor	acrosomal membrane,outer acrosomal membrane,nucleus,nuclear envelope,integral component of nuclear inner membrane,cytoplasm,integral component of membrane,nuclear membrane,LINC complex,intracellular membrane-bounded organelle,nucleolus	sp	10090	1	2	MusMusculus_pUnKB_2021_0824	>sp|Q9D666|SUN1_MOUSE SUN domain-containing protein 1 OS=Mus musculus OX=10090 GN=Sun1 PE=1 SV=2	4	4
Q9D666	Sun1	Q9D666	SUN1_MOUSE	SUN domain-containing protein 1	TRUE	DC12_INJ / DC12_NON	DC12_INJ	DC12_NON	12	Q9D666	38330.3	53654.7	0.485219	0.485219	39.9798	1.3998	0	0.0335558	0.0288781	11	0.248017	Mus musculus	ossification,nuclear envelope organization,synapsis,spermatogenesis,response to mechanical stimulus,nucleokinesis involved in cell motility in cerebral cortex radial glia guided migration,centrosome localization,meiotic attachment of telomere to nuclear envelope,cytoskeletal anchoring at nuclear membrane,nuclear matrix anchoring at nuclear membrane	protein binding,lamin binding,protein anchor	acrosomal membrane,outer acrosomal membrane,nucleus,nuclear envelope,integral component of nuclear inner membrane,cytoplasm,integral component of membrane,nuclear membrane,LINC complex,intracellular membrane-bounded organelle,nucleolus	sp	10090	1	2	MusMusculus_pUnKB_2021_0824	>sp|Q9D666|SUN1_MOUSE SUN domain-containing protein 1 OS=Mus musculus OX=10090 GN=Sun1 PE=1 SV=2	4	4
Q9D666	Sun1	Q9D666	SUN1_MOUSE	SUN domain-containing protein 1	TRUE	DC8_NON / DC12_NON	DC8_NON	DC12_NON	12	Q9D666	38330.3	43044.7	0.16735	0.16735	12.2994	1.12299	0	0.49284	0.604517	11	0.349413	Mus musculus	ossification,nuclear envelope organization,synapsis,spermatogenesis,response to mechanical stimulus,nucleokinesis involved in cell motility in cerebral cortex radial glia guided migration,centrosome localization,meiotic attachment of telomere to nuclear envelope,cytoskeletal anchoring at nuclear membrane,nuclear matrix anchoring at nuclear membrane	protein binding,lamin binding,protein anchor	acrosomal membrane,outer acrosomal membrane,nucleus,nuclear envelope,integral component of nuclear inner membrane,cytoplasm,integral component of membrane,nuclear membrane,LINC complex,intracellular membrane-bounded organelle,nucleolus	sp	10090	1	2	MusMusculus_pUnKB_2021_0824	>sp|Q9D666|SUN1_MOUSE SUN domain-containing protein 1 OS=Mus musculus OX=10090 GN=Sun1 PE=1 SV=2	4	4
Q9D666	Sun1	Q9D666	SUN1_MOUSE	SUN domain-containing protein 1	TRUE	DC8_INJ / DC12_INJ	DC8_INJ	DC12_INJ	12	Q9D666	53654.7	52027.5	-0.0444301	0.0444301	-3.03272	0.969673	0	0.905512	0.761851	11	0.193994	Mus musculus	ossification,nuclear envelope organization,synapsis,spermatogenesis,response to mechanical stimulus,nucleokinesis involved in cell motility in cerebral cortex radial glia guided migration,centrosome localization,meiotic attachment of telomere to nuclear envelope,cytoskeletal anchoring at nuclear membrane,nuclear matrix anchoring at nuclear membrane	protein binding,lamin binding,protein anchor	acrosomal membrane,outer acrosomal membrane,nucleus,nuclear envelope,integral component of nuclear inner membrane,cytoplasm,integral component of membrane,nuclear membrane,LINC complex,intracellular membrane-bounded organelle,nucleolus	sp	10090	1	2	MusMusculus_pUnKB_2021_0824	>sp|Q9D666|SUN1_MOUSE SUN domain-containing protein 1 OS=Mus musculus OX=10090 GN=Sun1 PE=1 SV=2	4	4
Q9D666	Sun1	Q9D666	SUN1_MOUSE	SUN domain-containing protein 1	TRUE	DC8_INJ / DC8_NON	DC8_INJ	DC8_NON	16	Q9D666	43044.7	52027.5	0.273439	0.273439	20.8686	1.20869	0	0.0200519	0.0170197	15	0.198033	Mus musculus	ossification,nuclear envelope organization,synapsis,spermatogenesis,response to mechanical stimulus,nucleokinesis involved in cell motility in cerebral cortex radial glia guided migration,centrosome localization,meiotic attachment of telomere to nuclear envelope,cytoskeletal anchoring at nuclear membrane,nuclear matrix anchoring at nuclear membrane	protein binding,lamin binding,protein anchor	acrosomal membrane,outer acrosomal membrane,nucleus,nuclear envelope,integral component of nuclear inner membrane,cytoplasm,integral component of membrane,nuclear membrane,LINC complex,intracellular membrane-bounded organelle,nucleolus	sp	10090	1	2	MusMusculus_pUnKB_2021_0824	>sp|Q9D666|SUN1_MOUSE SUN domain-containing protein 1 OS=Mus musculus OX=10090 GN=Sun1 PE=1 SV=2	4	4
Q9D6F6	Dynll1	Q9D6F6	Q9D6F6_MOUSE	Dynein light chain	TRUE	ND_INJ / ND_NON	ND_INJ	ND_NON	12	Q9D6F6	121628	181517	0.577631	0.577631	49.2397	1.4924	0	0.0314377	0.0134502	11	0.202929	Mus musculus				tr	10090	2	1	MusMusculus_pUnKB_2021_0824	>tr|Q9D6F6|Q9D6F6_MOUSE Dynein light chain OS=Mus musculus OX=10090 GN=Dynll1 PE=2 SV=1	2	4
Q9D6F6	Dynll1	Q9D6F6	Q9D6F6_MOUSE	Dynein light chain	TRUE	DC12_NON / ND_NON	DC12_NON	ND_NON	9	Q9D6F6	121628	140977	0.212986	0.212986	15.9085	1.15908	0	0.310014	0.539637	8	0.262977	Mus musculus				tr	10090	2	1	MusMusculus_pUnKB_2021_0824	>tr|Q9D6F6|Q9D6F6_MOUSE Dynein light chain OS=Mus musculus OX=10090 GN=Dynll1 PE=2 SV=1	2	4
Q9D6F6	Dynll1	Q9D6F6	Q9D6F6_MOUSE	Dynein light chain	TRUE	DC8_NON / ND_NON	DC8_NON	ND_NON	12	Q9D6F6	121628	143961	0.243209	0.243209	18.3622	1.18362	0	0.421878	0.410534	11	0.220843	Mus musculus				tr	10090	2	1	MusMusculus_pUnKB_2021_0824	>tr|Q9D6F6|Q9D6F6_MOUSE Dynein light chain OS=Mus musculus OX=10090 GN=Dynll1 PE=2 SV=1	2	4
Q9D6F6	Dynll1	Q9D6F6	Q9D6F6_MOUSE	Dynein light chain	TRUE	DC12_INJ / ND_INJ	DC12_INJ	ND_INJ	9	Q9D6F6	181517	136059	-0.415869	0.415869	-25.0432	0.749568	0	0.386156	0.296636	8	0.261536	Mus musculus				tr	10090	2	1	MusMusculus_pUnKB_2021_0824	>tr|Q9D6F6|Q9D6F6_MOUSE Dynein light chain OS=Mus musculus OX=10090 GN=Dynll1 PE=2 SV=1	2	4
Q9D6F6	Dynll1	Q9D6F6	Q9D6F6_MOUSE	Dynein light chain	TRUE	DC8_INJ / ND_INJ	DC8_INJ	ND_INJ	12	Q9D6F6	181517	146279	-0.311382	0.311382	-19.4131	0.805869	0	0.277059	0.156818	11	0.197915	Mus musculus				tr	10090	2	1	MusMusculus_pUnKB_2021_0824	>tr|Q9D6F6|Q9D6F6_MOUSE Dynein light chain OS=Mus musculus OX=10090 GN=Dynll1 PE=2 SV=1	2	4
Q9D6F6	Dynll1	Q9D6F6	Q9D6F6_MOUSE	Dynein light chain	TRUE	DC12_INJ / DC12_NON	DC12_INJ	DC12_NON	9	Q9D6F6	140977	136059	-0.0512233	0.0512233	-3.48823	0.965118	0	0.638016	0.277163	8	0.139404	Mus musculus				tr	10090	2	1	MusMusculus_pUnKB_2021_0824	>tr|Q9D6F6|Q9D6F6_MOUSE Dynein light chain OS=Mus musculus OX=10090 GN=Dynll1 PE=2 SV=1	2	4
Q9D6F6	Dynll1	Q9D6F6	Q9D6F6_MOUSE	Dynein light chain	TRUE	DC8_NON / DC12_NON	DC8_NON	DC12_NON	9	Q9D6F6	140977	143961	0.030223	0.030223	2.117	1.02117	0	0.738717	0.697136	8	0.309119	Mus musculus				tr	10090	2	1	MusMusculus_pUnKB_2021_0824	>tr|Q9D6F6|Q9D6F6_MOUSE Dynein light chain OS=Mus musculus OX=10090 GN=Dynll1 PE=2 SV=1	2	4
Q9D6F6	Dynll1	Q9D6F6	Q9D6F6_MOUSE	Dynein light chain	TRUE	DC8_INJ / DC12_INJ	DC8_INJ	DC12_INJ	9	Q9D6F6	136059	146279	0.104487	0.104487	7.51117	1.07511	0	0.416599	0.604706	8	0.163983	Mus musculus				tr	10090	2	1	MusMusculus_pUnKB_2021_0824	>tr|Q9D6F6|Q9D6F6_MOUSE Dynein light chain OS=Mus musculus OX=10090 GN=Dynll1 PE=2 SV=1	2	4
Q9D6F6	Dynll1	Q9D6F6	Q9D6F6_MOUSE	Dynein light chain	TRUE	DC8_INJ / DC8_NON	DC8_INJ	DC8_NON	12	Q9D6F6	143961	146279	0.0230403	0.0230403	1.60985	1.0161	0	0.646774	0.259581	11	0.187912	Mus musculus				tr	10090	2	1	MusMusculus_pUnKB_2021_0824	>tr|Q9D6F6|Q9D6F6_MOUSE Dynein light chain OS=Mus musculus OX=10090 GN=Dynll1 PE=2 SV=1	2	4
Q9D6J5	Ndufb8	Q9D6J5	NDUB8_MOUSE	NADH dehydrogenase [ubiquinone] 1 beta subcomplex subunit 8, mitochondrial	TRUE	ND_INJ / ND_NON	ND_INJ	ND_NON	44	Q9D6J5	3423114	1.6557e+06	-1.04787	1.04787	-51.6318	0.483682	0	1.37498e-06	1.62415e-06	43	0.144077	Mus musculus	mitochondrial electron transport, NADH to ubiquinone,mitochondrial respiratory chain complex I assembly	molecular_function,NADH dehydrogenase (ubiquinone) activity	mitochondrion,mitochondrial inner membrane,mitochondrial respiratory chain complex I,endoplasmic reticulum,integral component of membrane	sp	10090	1	1	MusMusculus_pUnKB_2021_0824	>sp|Q9D6J5|NDUB8_MOUSE NADH dehydrogenase [ubiquinone] 1 beta subcomplex subunit 8, mitochondrial OS=Mus musculus OX=10090 GN=Ndufb8 PE=1 SV=1	7	11
Q9D6J5	Ndufb8	Q9D6J5	NDUB8_MOUSE	NADH dehydrogenase [ubiquinone] 1 beta subcomplex subunit 8, mitochondrial	TRUE	DC12_NON / ND_NON	DC12_NON	ND_NON	33	Q9D6J5	3423114	4330173	0.339115	0.339115	26.4981	1.26498	0	0.343259	0.56205	32	0.171708	Mus musculus	mitochondrial electron transport, NADH to ubiquinone,mitochondrial respiratory chain complex I assembly	molecular_function,NADH dehydrogenase (ubiquinone) activity	mitochondrion,mitochondrial inner membrane,mitochondrial respiratory chain complex I,endoplasmic reticulum,integral component of membrane	sp	10090	1	1	MusMusculus_pUnKB_2021_0824	>sp|Q9D6J5|NDUB8_MOUSE NADH dehydrogenase [ubiquinone] 1 beta subcomplex subunit 8, mitochondrial OS=Mus musculus OX=10090 GN=Ndufb8 PE=1 SV=1	7	11
Q9D6J5	Ndufb8	Q9D6J5	NDUB8_MOUSE	NADH dehydrogenase [ubiquinone] 1 beta subcomplex subunit 8, mitochondrial	TRUE	DC8_NON / ND_NON	DC8_NON	ND_NON	44	Q9D6J5	3423114	4213628	0.299754	0.299754	23.0934	1.23093	0	0.825206	0.56712	43	0.154166	Mus musculus	mitochondrial electron transport, NADH to ubiquinone,mitochondrial respiratory chain complex I assembly	molecular_function,NADH dehydrogenase (ubiquinone) activity	mitochondrion,mitochondrial inner membrane,mitochondrial respiratory chain complex I,endoplasmic reticulum,integral component of membrane	sp	10090	1	1	MusMusculus_pUnKB_2021_0824	>sp|Q9D6J5|NDUB8_MOUSE NADH dehydrogenase [ubiquinone] 1 beta subcomplex subunit 8, mitochondrial OS=Mus musculus OX=10090 GN=Ndufb8 PE=1 SV=1	7	11
Q9D6J5	Ndufb8	Q9D6J5	NDUB8_MOUSE	NADH dehydrogenase [ubiquinone] 1 beta subcomplex subunit 8, mitochondrial	TRUE	DC12_INJ / ND_INJ	DC12_INJ	ND_INJ	33	Q9D6J5	1.6557e+06	2.29349e+06	0.470104	0.470104	38.5209	1.38521	0	0.499682	0.345779	32	0.167479	Mus musculus	mitochondrial electron transport, NADH to ubiquinone,mitochondrial respiratory chain complex I assembly	molecular_function,NADH dehydrogenase (ubiquinone) activity	mitochondrion,mitochondrial inner membrane,mitochondrial respiratory chain complex I,endoplasmic reticulum,integral component of membrane	sp	10090	1	1	MusMusculus_pUnKB_2021_0824	>sp|Q9D6J5|NDUB8_MOUSE NADH dehydrogenase [ubiquinone] 1 beta subcomplex subunit 8, mitochondrial OS=Mus musculus OX=10090 GN=Ndufb8 PE=1 SV=1	7	11
Q9D6J5	Ndufb8	Q9D6J5	NDUB8_MOUSE	NADH dehydrogenase [ubiquinone] 1 beta subcomplex subunit 8, mitochondrial	TRUE	DC8_INJ / ND_INJ	DC8_INJ	ND_INJ	44	Q9D6J5	1.6557e+06	2.52561e+06	0.609195	0.609195	52.5408	1.52541	0	0.0583858	0.0481357	43	0.128895	Mus musculus	mitochondrial electron transport, NADH to ubiquinone,mitochondrial respiratory chain complex I assembly	molecular_function,NADH dehydrogenase (ubiquinone) activity	mitochondrion,mitochondrial inner membrane,mitochondrial respiratory chain complex I,endoplasmic reticulum,integral component of membrane	sp	10090	1	1	MusMusculus_pUnKB_2021_0824	>sp|Q9D6J5|NDUB8_MOUSE NADH dehydrogenase [ubiquinone] 1 beta subcomplex subunit 8, mitochondrial OS=Mus musculus OX=10090 GN=Ndufb8 PE=1 SV=1	7	11
Q9D6J5	Ndufb8	Q9D6J5	NDUB8_MOUSE	NADH dehydrogenase [ubiquinone] 1 beta subcomplex subunit 8, mitochondrial	TRUE	DC12_INJ / DC12_NON	DC12_INJ	DC12_NON	33	Q9D6J5	4330173	2.29349e+06	-0.916882	0.916882	-47.0347	0.529653	0	5.59511e-07	2.15887e-06	32	0.158492	Mus musculus	mitochondrial electron transport, NADH to ubiquinone,mitochondrial respiratory chain complex I assembly	molecular_function,NADH dehydrogenase (ubiquinone) activity	mitochondrion,mitochondrial inner membrane,mitochondrial respiratory chain complex I,endoplasmic reticulum,integral component of membrane	sp	10090	1	1	MusMusculus_pUnKB_2021_0824	>sp|Q9D6J5|NDUB8_MOUSE NADH dehydrogenase [ubiquinone] 1 beta subcomplex subunit 8, mitochondrial OS=Mus musculus OX=10090 GN=Ndufb8 PE=1 SV=1	7	11
Q9D6J5	Ndufb8	Q9D6J5	NDUB8_MOUSE	NADH dehydrogenase [ubiquinone] 1 beta subcomplex subunit 8, mitochondrial	TRUE	DC8_NON / DC12_NON	DC8_NON	DC12_NON	33	Q9D6J5	4330173	4213628	-0.0393617	0.0393617	-2.69146	0.973085	0	0.386927	0.554231	32	0.217275	Mus musculus	mitochondrial electron transport, NADH to ubiquinone,mitochondrial respiratory chain complex I assembly	molecular_function,NADH dehydrogenase (ubiquinone) activity	mitochondrion,mitochondrial inner membrane,mitochondrial respiratory chain complex I,endoplasmic reticulum,integral component of membrane	sp	10090	1	1	MusMusculus_pUnKB_2021_0824	>sp|Q9D6J5|NDUB8_MOUSE NADH dehydrogenase [ubiquinone] 1 beta subcomplex subunit 8, mitochondrial OS=Mus musculus OX=10090 GN=Ndufb8 PE=1 SV=1	7	11
Q9D6J5	Ndufb8	Q9D6J5	NDUB8_MOUSE	NADH dehydrogenase [ubiquinone] 1 beta subcomplex subunit 8, mitochondrial	TRUE	DC8_INJ / DC12_INJ	DC8_INJ	DC12_INJ	33	Q9D6J5	2.29349e+06	2.52561e+06	0.139091	0.139091	10.1211	1.10121	0	0.0435768	0.244129	32	0.129775	Mus musculus	mitochondrial electron transport, NADH to ubiquinone,mitochondrial respiratory chain complex I assembly	molecular_function,NADH dehydrogenase (ubiquinone) activity	mitochondrion,mitochondrial inner membrane,mitochondrial respiratory chain complex I,endoplasmic reticulum,integral component of membrane	sp	10090	1	1	MusMusculus_pUnKB_2021_0824	>sp|Q9D6J5|NDUB8_MOUSE NADH dehydrogenase [ubiquinone] 1 beta subcomplex subunit 8, mitochondrial OS=Mus musculus OX=10090 GN=Ndufb8 PE=1 SV=1	7	11
Q9D6J5	Ndufb8	Q9D6J5	NDUB8_MOUSE	NADH dehydrogenase [ubiquinone] 1 beta subcomplex subunit 8, mitochondrial	TRUE	DC8_INJ / DC8_NON	DC8_INJ	DC8_NON	44	Q9D6J5	4213628	2.52561e+06	-0.738429	0.738429	-40.0608	0.599392	0	6.8117e-05	0.000130141	43	0.134001	Mus musculus	mitochondrial electron transport, NADH to ubiquinone,mitochondrial respiratory chain complex I assembly	molecular_function,NADH dehydrogenase (ubiquinone) activity	mitochondrion,mitochondrial inner membrane,mitochondrial respiratory chain complex I,endoplasmic reticulum,integral component of membrane	sp	10090	1	1	MusMusculus_pUnKB_2021_0824	>sp|Q9D6J5|NDUB8_MOUSE NADH dehydrogenase [ubiquinone] 1 beta subcomplex subunit 8, mitochondrial OS=Mus musculus OX=10090 GN=Ndufb8 PE=1 SV=1	7	11
Q9D6J6	Ndufv2	Q9D6J6	NDUV2_MOUSE	NADH dehydrogenase [ubiquinone] flavoprotein 2, mitochondrial	TRUE	ND_INJ / ND_NON	ND_INJ	ND_NON	92	Q9D6J6	9262479	4461309	-1.05393	1.05393	-51.8346	0.481654	0	7.6314e-07	9.51288e-07	91	0.120773	Mus musculus	mitochondrial electron transport, NADH to ubiquinone,nervous system development,cardiac muscle tissue development	NADH dehydrogenase (ubiquinone) activity,metal ion binding,2 iron, 2 sulfur cluster binding	mitochondrion,mitochondrial respiratory chain complex I,myelin sheath,plasma membrane respiratory chain complex I	sp	10090	1	2	MusMusculus_pUnKB_2021_0824	>sp|Q9D6J6|NDUV2_MOUSE NADH dehydrogenase [ubiquinone] flavoprotein 2, mitochondrial OS=Mus musculus OX=10090 GN=Ndufv2 PE=1 SV=2	11	24
Q9D6J6	Ndufv2	Q9D6J6	NDUV2_MOUSE	NADH dehydrogenase [ubiquinone] flavoprotein 2, mitochondrial	TRUE	DC12_NON / ND_NON	DC12_NON	ND_NON	69	Q9D6J6	9262479	9578631	0.0484211	0.0484211	3.41325	1.03413	0	0.427999	0.602527	68	0.111989	Mus musculus	mitochondrial electron transport, NADH to ubiquinone,nervous system development,cardiac muscle tissue development	NADH dehydrogenase (ubiquinone) activity,metal ion binding,2 iron, 2 sulfur cluster binding	mitochondrion,mitochondrial respiratory chain complex I,myelin sheath,plasma membrane respiratory chain complex I	sp	10090	1	2	MusMusculus_pUnKB_2021_0824	>sp|Q9D6J6|NDUV2_MOUSE NADH dehydrogenase [ubiquinone] flavoprotein 2, mitochondrial OS=Mus musculus OX=10090 GN=Ndufv2 PE=1 SV=2	11	24
Q9D6J6	Ndufv2	Q9D6J6	NDUV2_MOUSE	NADH dehydrogenase [ubiquinone] flavoprotein 2, mitochondrial	TRUE	DC8_NON / ND_NON	DC8_NON	ND_NON	92	Q9D6J6	9262479	10623738	0.197821	0.197821	14.6965	1.14696	0	0.782612	0.55355	91	0.108994	Mus musculus	mitochondrial electron transport, NADH to ubiquinone,nervous system development,cardiac muscle tissue development	NADH dehydrogenase (ubiquinone) activity,metal ion binding,2 iron, 2 sulfur cluster binding	mitochondrion,mitochondrial respiratory chain complex I,myelin sheath,plasma membrane respiratory chain complex I	sp	10090	1	2	MusMusculus_pUnKB_2021_0824	>sp|Q9D6J6|NDUV2_MOUSE NADH dehydrogenase [ubiquinone] flavoprotein 2, mitochondrial OS=Mus musculus OX=10090 GN=Ndufv2 PE=1 SV=2	11	24
Q9D6J6	Ndufv2	Q9D6J6	NDUV2_MOUSE	NADH dehydrogenase [ubiquinone] flavoprotein 2, mitochondrial	TRUE	DC12_INJ / ND_INJ	DC12_INJ	ND_INJ	69	Q9D6J6	4461309	5.76926e+06	0.370919	0.370919	29.3176	1.29318	0	0.554425	0.366297	68	0.222447	Mus musculus	mitochondrial electron transport, NADH to ubiquinone,nervous system development,cardiac muscle tissue development	NADH dehydrogenase (ubiquinone) activity,metal ion binding,2 iron, 2 sulfur cluster binding	mitochondrion,mitochondrial respiratory chain complex I,myelin sheath,plasma membrane respiratory chain complex I	sp	10090	1	2	MusMusculus_pUnKB_2021_0824	>sp|Q9D6J6|NDUV2_MOUSE NADH dehydrogenase [ubiquinone] flavoprotein 2, mitochondrial OS=Mus musculus OX=10090 GN=Ndufv2 PE=1 SV=2	11	24
Q9D6J6	Ndufv2	Q9D6J6	NDUV2_MOUSE	NADH dehydrogenase [ubiquinone] flavoprotein 2, mitochondrial	TRUE	DC8_INJ / ND_INJ	DC8_INJ	ND_INJ	92	Q9D6J6	4461309	6375796	0.515138	0.515138	42.9131	1.42913	0	0.0075856	0.00932476	91	0.104459	Mus musculus	mitochondrial electron transport, NADH to ubiquinone,nervous system development,cardiac muscle tissue development	NADH dehydrogenase (ubiquinone) activity,metal ion binding,2 iron, 2 sulfur cluster binding	mitochondrion,mitochondrial respiratory chain complex I,myelin sheath,plasma membrane respiratory chain complex I	sp	10090	1	2	MusMusculus_pUnKB_2021_0824	>sp|Q9D6J6|NDUV2_MOUSE NADH dehydrogenase [ubiquinone] flavoprotein 2, mitochondrial OS=Mus musculus OX=10090 GN=Ndufv2 PE=1 SV=2	11	24
Q9D6J6	Ndufv2	Q9D6J6	NDUV2_MOUSE	NADH dehydrogenase [ubiquinone] flavoprotein 2, mitochondrial	TRUE	DC12_INJ / DC12_NON	DC12_INJ	DC12_NON	69	Q9D6J6	9578631	5.76926e+06	-0.731433	0.731433	-39.7695	0.602305	0	8.33931e-06	2.50332e-05	68	0.172601	Mus musculus	mitochondrial electron transport, NADH to ubiquinone,nervous system development,cardiac muscle tissue development	NADH dehydrogenase (ubiquinone) activity,metal ion binding,2 iron, 2 sulfur cluster binding	mitochondrion,mitochondrial respiratory chain complex I,myelin sheath,plasma membrane respiratory chain complex I	sp	10090	1	2	MusMusculus_pUnKB_2021_0824	>sp|Q9D6J6|NDUV2_MOUSE NADH dehydrogenase [ubiquinone] flavoprotein 2, mitochondrial OS=Mus musculus OX=10090 GN=Ndufv2 PE=1 SV=2	11	24
Q9D6J6	Ndufv2	Q9D6J6	NDUV2_MOUSE	NADH dehydrogenase [ubiquinone] flavoprotein 2, mitochondrial	TRUE	DC8_NON / DC12_NON	DC8_NON	DC12_NON	69	Q9D6J6	9578631	10623738	0.1494	0.1494	10.9108	1.10911	0	0.0848882	0.348633	68	0.107702	Mus musculus	mitochondrial electron transport, NADH to ubiquinone,nervous system development,cardiac muscle tissue development	NADH dehydrogenase (ubiquinone) activity,metal ion binding,2 iron, 2 sulfur cluster binding	mitochondrion,mitochondrial respiratory chain complex I,myelin sheath,plasma membrane respiratory chain complex I	sp	10090	1	2	MusMusculus_pUnKB_2021_0824	>sp|Q9D6J6|NDUV2_MOUSE NADH dehydrogenase [ubiquinone] flavoprotein 2, mitochondrial OS=Mus musculus OX=10090 GN=Ndufv2 PE=1 SV=2	11	24
Q9D6J6	Ndufv2	Q9D6J6	NDUV2_MOUSE	NADH dehydrogenase [ubiquinone] flavoprotein 2, mitochondrial	TRUE	DC8_INJ / DC12_INJ	DC8_INJ	DC12_INJ	69	Q9D6J6	5.76926e+06	6375796	0.144219	0.144219	10.5132	1.10513	0	0.200837	0.48267	68	0.209469	Mus musculus	mitochondrial electron transport, NADH to ubiquinone,nervous system development,cardiac muscle tissue development	NADH dehydrogenase (ubiquinone) activity,metal ion binding,2 iron, 2 sulfur cluster binding	mitochondrion,mitochondrial respiratory chain complex I,myelin sheath,plasma membrane respiratory chain complex I	sp	10090	1	2	MusMusculus_pUnKB_2021_0824	>sp|Q9D6J6|NDUV2_MOUSE NADH dehydrogenase [ubiquinone] flavoprotein 2, mitochondrial OS=Mus musculus OX=10090 GN=Ndufv2 PE=1 SV=2	11	24
Q9D6J6	Ndufv2	Q9D6J6	NDUV2_MOUSE	NADH dehydrogenase [ubiquinone] flavoprotein 2, mitochondrial	TRUE	DC8_INJ / DC8_NON	DC8_INJ	DC8_NON	92	Q9D6J6	10623738	6375796	-0.736614	0.736614	-39.9854	0.600146	0	0.00407019	0.00460291	91	0.110653	Mus musculus	mitochondrial electron transport, NADH to ubiquinone,nervous system development,cardiac muscle tissue development	NADH dehydrogenase (ubiquinone) activity,metal ion binding,2 iron, 2 sulfur cluster binding	mitochondrion,mitochondrial respiratory chain complex I,myelin sheath,plasma membrane respiratory chain complex I	sp	10090	1	2	MusMusculus_pUnKB_2021_0824	>sp|Q9D6J6|NDUV2_MOUSE NADH dehydrogenase [ubiquinone] flavoprotein 2, mitochondrial OS=Mus musculus OX=10090 GN=Ndufv2 PE=1 SV=2	11	24
Q9D6K8	Fundc2	Q9D6K8	FUND2_MOUSE	FUN14 domain-containing protein 2	TRUE	ND_INJ / ND_NON	ND_INJ	ND_NON	36	Q9D6K8	438668	346520	-0.340192	0.340192	-21.0064	0.789936	0	0.0262443	0.0115479	35	0.416548	Mus musculus	mitophagy	molecular_function	nucleus,mitochondrion,integral component of mitochondrial outer membrane	sp	10090	1	1	MusMusculus_pUnKB_2021_0824	>sp|Q9D6K8|FUND2_MOUSE FUN14 domain-containing protein 2 OS=Mus musculus OX=10090 GN=Fundc2 PE=1 SV=1	7	10
Q9D6K8	Fundc2	Q9D6K8	FUND2_MOUSE	FUN14 domain-containing protein 2	TRUE	DC12_NON / ND_NON	DC12_NON	ND_NON	27	Q9D6K8	438668	599850	0.451471	0.451471	36.7434	1.36743	0	0.0237438	0.203175	26	0.173084	Mus musculus	mitophagy	molecular_function	nucleus,mitochondrion,integral component of mitochondrial outer membrane	sp	10090	1	1	MusMusculus_pUnKB_2021_0824	>sp|Q9D6K8|FUND2_MOUSE FUN14 domain-containing protein 2 OS=Mus musculus OX=10090 GN=Fundc2 PE=1 SV=1	7	10
Q9D6K8	Fundc2	Q9D6K8	FUND2_MOUSE	FUN14 domain-containing protein 2	TRUE	DC8_NON / ND_NON	DC8_NON	ND_NON	36	Q9D6K8	438668	1.04039e+06	1.24592	1.24592	137.17	2.3717	0	0.801381	0.558965	35	0.295514	Mus musculus	mitophagy	molecular_function	nucleus,mitochondrion,integral component of mitochondrial outer membrane	sp	10090	1	1	MusMusculus_pUnKB_2021_0824	>sp|Q9D6K8|FUND2_MOUSE FUN14 domain-containing protein 2 OS=Mus musculus OX=10090 GN=Fundc2 PE=1 SV=1	7	10
Q9D6K8	Fundc2	Q9D6K8	FUND2_MOUSE	FUN14 domain-containing protein 2	TRUE	DC12_INJ / ND_INJ	DC12_INJ	ND_INJ	27	Q9D6K8	346520	353834	0.0301357	0.0301357	2.11082	1.02111	0	0.21601	0.210009	26	0.562852	Mus musculus	mitophagy	molecular_function	nucleus,mitochondrion,integral component of mitochondrial outer membrane	sp	10090	1	1	MusMusculus_pUnKB_2021_0824	>sp|Q9D6K8|FUND2_MOUSE FUN14 domain-containing protein 2 OS=Mus musculus OX=10090 GN=Fundc2 PE=1 SV=1	7	10
Q9D6K8	Fundc2	Q9D6K8	FUND2_MOUSE	FUN14 domain-containing protein 2	TRUE	DC8_INJ / ND_INJ	DC8_INJ	ND_INJ	36	Q9D6K8	346520	360258	0.0560936	0.0560936	3.96469	1.03965	0	0.0362079	0.0330933	35	0.338221	Mus musculus	mitophagy	molecular_function	nucleus,mitochondrion,integral component of mitochondrial outer membrane	sp	10090	1	1	MusMusculus_pUnKB_2021_0824	>sp|Q9D6K8|FUND2_MOUSE FUN14 domain-containing protein 2 OS=Mus musculus OX=10090 GN=Fundc2 PE=1 SV=1	7	10
Q9D6K8	Fundc2	Q9D6K8	FUND2_MOUSE	FUN14 domain-containing protein 2	TRUE	DC12_INJ / DC12_NON	DC12_INJ	DC12_NON	27	Q9D6K8	599850	353834	-0.761527	0.761527	-41.0129	0.589871	0	1.12548e-05	3.27049e-05	26	0.132129	Mus musculus	mitophagy	molecular_function	nucleus,mitochondrion,integral component of mitochondrial outer membrane	sp	10090	1	1	MusMusculus_pUnKB_2021_0824	>sp|Q9D6K8|FUND2_MOUSE FUN14 domain-containing protein 2 OS=Mus musculus OX=10090 GN=Fundc2 PE=1 SV=1	7	10
Q9D6K8	Fundc2	Q9D6K8	FUND2_MOUSE	FUN14 domain-containing protein 2	TRUE	DC8_NON / DC12_NON	DC8_NON	DC12_NON	27	Q9D6K8	599850	1.04039e+06	0.794453	0.794453	73.442	1.73442	0	0.195739	0.463358	26	0.39126	Mus musculus	mitophagy	molecular_function	nucleus,mitochondrion,integral component of mitochondrial outer membrane	sp	10090	1	1	MusMusculus_pUnKB_2021_0824	>sp|Q9D6K8|FUND2_MOUSE FUN14 domain-containing protein 2 OS=Mus musculus OX=10090 GN=Fundc2 PE=1 SV=1	7	10
Q9D6K8	Fundc2	Q9D6K8	FUND2_MOUSE	FUN14 domain-containing protein 2	TRUE	DC8_INJ / DC12_INJ	DC8_INJ	DC12_INJ	27	Q9D6K8	353834	360258	0.0259579	0.0259579	1.81555	1.01816	0	0.67113	0.695517	26	0.188327	Mus musculus	mitophagy	molecular_function	nucleus,mitochondrion,integral component of mitochondrial outer membrane	sp	10090	1	1	MusMusculus_pUnKB_2021_0824	>sp|Q9D6K8|FUND2_MOUSE FUN14 domain-containing protein 2 OS=Mus musculus OX=10090 GN=Fundc2 PE=1 SV=1	7	10
Q9D6K8	Fundc2	Q9D6K8	FUND2_MOUSE	FUN14 domain-containing protein 2	TRUE	DC8_INJ / DC8_NON	DC8_INJ	DC8_NON	36	Q9D6K8	1.04039e+06	360258	-1.53002	1.53002	-65.3728	0.346272	0	0.599001	0.244952	35	0.292231	Mus musculus	mitophagy	molecular_function	nucleus,mitochondrion,integral component of mitochondrial outer membrane	sp	10090	1	1	MusMusculus_pUnKB_2021_0824	>sp|Q9D6K8|FUND2_MOUSE FUN14 domain-containing protein 2 OS=Mus musculus OX=10090 GN=Fundc2 PE=1 SV=1	7	10
Q9D6M3	Slc25a22	Q9D6M3	GHC1_MOUSE	Mitochondrial glutamate carrier 1	TRUE	ND_INJ / ND_NON	ND_INJ	ND_NON	32	Q9D6M3	512994	354553	-0.532941	0.532941	-30.8856	0.691144	0	0.0292429	0.0126614	31	0.208442	Mus musculus	mitochondrial transport,L-glutamate transport,L-glutamate transmembrane transport	L-glutamate transmembrane transporter activity,high-affinity glutamate transmembrane transporter activity	mitochondrion,mitochondrial inner membrane,integral component of membrane	sp	10090	1	1	MusMusculus_pUnKB_2021_0824	>sp|Q9D6M3|GHC1_MOUSE Mitochondrial glutamate carrier 1 OS=Mus musculus OX=10090 GN=Slc25a22 PE=1 SV=1	9	9
Q9D6M3	Slc25a22	Q9D6M3	GHC1_MOUSE	Mitochondrial glutamate carrier 1	TRUE	DC12_NON / ND_NON	DC12_NON	ND_NON	24	Q9D6M3	512994	300028	-0.773844	0.773844	-41.5143	0.584857	0	0.773454	0.721297	23	0.281576	Mus musculus	mitochondrial transport,L-glutamate transport,L-glutamate transmembrane transport	L-glutamate transmembrane transporter activity,high-affinity glutamate transmembrane transporter activity	mitochondrion,mitochondrial inner membrane,integral component of membrane	sp	10090	1	1	MusMusculus_pUnKB_2021_0824	>sp|Q9D6M3|GHC1_MOUSE Mitochondrial glutamate carrier 1 OS=Mus musculus OX=10090 GN=Slc25a22 PE=1 SV=1	9	9
Q9D6M3	Slc25a22	Q9D6M3	GHC1_MOUSE	Mitochondrial glutamate carrier 1	TRUE	DC8_NON / ND_NON	DC8_NON	ND_NON	32	Q9D6M3	512994	391456	-0.390091	0.390091	-23.6918	0.763082	0	0.56382	0.470752	31	0.193533	Mus musculus	mitochondrial transport,L-glutamate transport,L-glutamate transmembrane transport	L-glutamate transmembrane transporter activity,high-affinity glutamate transmembrane transporter activity	mitochondrion,mitochondrial inner membrane,integral component of membrane	sp	10090	1	1	MusMusculus_pUnKB_2021_0824	>sp|Q9D6M3|GHC1_MOUSE Mitochondrial glutamate carrier 1 OS=Mus musculus OX=10090 GN=Slc25a22 PE=1 SV=1	9	9
Q9D6M3	Slc25a22	Q9D6M3	GHC1_MOUSE	Mitochondrial glutamate carrier 1	TRUE	DC12_INJ / ND_INJ	DC12_INJ	ND_INJ	24	Q9D6M3	354553	261016	-0.441866	0.441866	-26.3818	0.736182	0	0.770572	0.445096	23	0.2298	Mus musculus	mitochondrial transport,L-glutamate transport,L-glutamate transmembrane transport	L-glutamate transmembrane transporter activity,high-affinity glutamate transmembrane transporter activity	mitochondrion,mitochondrial inner membrane,integral component of membrane	sp	10090	1	1	MusMusculus_pUnKB_2021_0824	>sp|Q9D6M3|GHC1_MOUSE Mitochondrial glutamate carrier 1 OS=Mus musculus OX=10090 GN=Slc25a22 PE=1 SV=1	9	9
Q9D6M3	Slc25a22	Q9D6M3	GHC1_MOUSE	Mitochondrial glutamate carrier 1	TRUE	DC8_INJ / ND_INJ	DC8_INJ	ND_INJ	32	Q9D6M3	354553	233146	-0.604767	0.604767	-34.2422	0.657578	0	0.702482	0.307076	31	0.285917	Mus musculus	mitochondrial transport,L-glutamate transport,L-glutamate transmembrane transport	L-glutamate transmembrane transporter activity,high-affinity glutamate transmembrane transporter activity	mitochondrion,mitochondrial inner membrane,integral component of membrane	sp	10090	1	1	MusMusculus_pUnKB_2021_0824	>sp|Q9D6M3|GHC1_MOUSE Mitochondrial glutamate carrier 1 OS=Mus musculus OX=10090 GN=Slc25a22 PE=1 SV=1	9	9
Q9D6M3	Slc25a22	Q9D6M3	GHC1_MOUSE	Mitochondrial glutamate carrier 1	TRUE	DC12_INJ / DC12_NON	DC12_INJ	DC12_NON	24	Q9D6M3	300028	261016	-0.200963	0.200963	-13.003	0.86997	0	0.678473	0.288157	23	0.154053	Mus musculus	mitochondrial transport,L-glutamate transport,L-glutamate transmembrane transport	L-glutamate transmembrane transporter activity,high-affinity glutamate transmembrane transporter activity	mitochondrion,mitochondrial inner membrane,integral component of membrane	sp	10090	1	1	MusMusculus_pUnKB_2021_0824	>sp|Q9D6M3|GHC1_MOUSE Mitochondrial glutamate carrier 1 OS=Mus musculus OX=10090 GN=Slc25a22 PE=1 SV=1	9	9
Q9D6M3	Slc25a22	Q9D6M3	GHC1_MOUSE	Mitochondrial glutamate carrier 1	TRUE	DC8_NON / DC12_NON	DC8_NON	DC12_NON	24	Q9D6M3	300028	391456	0.383753	0.383753	30.4732	1.30473	0	0.185959	0.459627	23	0.165867	Mus musculus	mitochondrial transport,L-glutamate transport,L-glutamate transmembrane transport	L-glutamate transmembrane transporter activity,high-affinity glutamate transmembrane transporter activity	mitochondrion,mitochondrial inner membrane,integral component of membrane	sp	10090	1	1	MusMusculus_pUnKB_2021_0824	>sp|Q9D6M3|GHC1_MOUSE Mitochondrial glutamate carrier 1 OS=Mus musculus OX=10090 GN=Slc25a22 PE=1 SV=1	9	9
Q9D6M3	Slc25a22	Q9D6M3	GHC1_MOUSE	Mitochondrial glutamate carrier 1	TRUE	DC8_INJ / DC12_INJ	DC8_INJ	DC12_INJ	24	Q9D6M3	261016	233146	-0.162901	0.162901	-10.6773	0.893227	0	0.17639	0.461111	23	0.261877	Mus musculus	mitochondrial transport,L-glutamate transport,L-glutamate transmembrane transport	L-glutamate transmembrane transporter activity,high-affinity glutamate transmembrane transporter activity	mitochondrion,mitochondrial inner membrane,integral component of membrane	sp	10090	1	1	MusMusculus_pUnKB_2021_0824	>sp|Q9D6M3|GHC1_MOUSE Mitochondrial glutamate carrier 1 OS=Mus musculus OX=10090 GN=Slc25a22 PE=1 SV=1	9	9
Q9D6M3	Slc25a22	Q9D6M3	GHC1_MOUSE	Mitochondrial glutamate carrier 1	TRUE	DC8_INJ / DC8_NON	DC8_INJ	DC8_NON	32	Q9D6M3	391456	233146	-0.747617	0.747617	-40.4414	0.595586	0	0.00435798	0.00487106	31	0.227478	Mus musculus	mitochondrial transport,L-glutamate transport,L-glutamate transmembrane transport	L-glutamate transmembrane transporter activity,high-affinity glutamate transmembrane transporter activity	mitochondrion,mitochondrial inner membrane,integral component of membrane	sp	10090	1	1	MusMusculus_pUnKB_2021_0824	>sp|Q9D6M3|GHC1_MOUSE Mitochondrial glutamate carrier 1 OS=Mus musculus OX=10090 GN=Slc25a22 PE=1 SV=1	9	9
Q9D6S7	Mrrf	Q9D6S7	RRFM_MOUSE	Ribosome-recycling factor, mitochondrial	TRUE	ND_INJ / ND_NON	ND_INJ	ND_NON	24	Q9D6S7	358460	190100	-0.915054	0.915054	-46.9676	0.530324	0	0.0420441	0.0172383	23	0.711118	Mus musculus	translation,ribosome disassembly	ribosomal large subunit binding	mitochondrion	sp	10090	1	1	MusMusculus_pUnKB_2021_0824	>sp|Q9D6S7|RRFM_MOUSE Ribosome-recycling factor, mitochondrial OS=Mus musculus OX=10090 GN=Mrrf PE=1 SV=1	6	8
Q9D6S7	Mrrf	Q9D6S7	RRFM_MOUSE	Ribosome-recycling factor, mitochondrial	TRUE	DC12_NON / ND_NON	DC12_NON	ND_NON	18	Q9D6S7	358460	431323	0.266955	0.266955	20.3265	1.20327	0	0.980184	0.771004	17	0.248491	Mus musculus	translation,ribosome disassembly	ribosomal large subunit binding	mitochondrion	sp	10090	1	1	MusMusculus_pUnKB_2021_0824	>sp|Q9D6S7|RRFM_MOUSE Ribosome-recycling factor, mitochondrial OS=Mus musculus OX=10090 GN=Mrrf PE=1 SV=1	6	8
Q9D6S7	Mrrf	Q9D6S7	RRFM_MOUSE	Ribosome-recycling factor, mitochondrial	TRUE	DC8_NON / ND_NON	DC8_NON	ND_NON	24	Q9D6S7	358460	386240	0.107683	0.107683	7.74964	1.0775	0	0.276858	0.336193	23	0.195155	Mus musculus	translation,ribosome disassembly	ribosomal large subunit binding	mitochondrion	sp	10090	1	1	MusMusculus_pUnKB_2021_0824	>sp|Q9D6S7|RRFM_MOUSE Ribosome-recycling factor, mitochondrial OS=Mus musculus OX=10090 GN=Mrrf PE=1 SV=1	6	8
Q9D6S7	Mrrf	Q9D6S7	RRFM_MOUSE	Ribosome-recycling factor, mitochondrial	TRUE	DC12_INJ / ND_INJ	DC12_INJ	ND_INJ	18	Q9D6S7	190100	272428	0.519114	0.519114	43.3075	1.43307	0	0.19984	0.201006	17	0.922773	Mus musculus	translation,ribosome disassembly	ribosomal large subunit binding	mitochondrion	sp	10090	1	1	MusMusculus_pUnKB_2021_0824	>sp|Q9D6S7|RRFM_MOUSE Ribosome-recycling factor, mitochondrial OS=Mus musculus OX=10090 GN=Mrrf PE=1 SV=1	6	8
Q9D6S7	Mrrf	Q9D6S7	RRFM_MOUSE	Ribosome-recycling factor, mitochondrial	TRUE	DC8_INJ / ND_INJ	DC8_INJ	ND_INJ	24	Q9D6S7	190100	312334	0.716329	0.716329	64.2996	1.643	0	0.0506707	0.0430271	23	0.672959	Mus musculus	translation,ribosome disassembly	ribosomal large subunit binding	mitochondrion	sp	10090	1	1	MusMusculus_pUnKB_2021_0824	>sp|Q9D6S7|RRFM_MOUSE Ribosome-recycling factor, mitochondrial OS=Mus musculus OX=10090 GN=Mrrf PE=1 SV=1	6	8
Q9D6S7	Mrrf	Q9D6S7	RRFM_MOUSE	Ribosome-recycling factor, mitochondrial	TRUE	DC12_INJ / DC12_NON	DC12_INJ	DC12_NON	18	Q9D6S7	431323	272428	-0.662895	0.662895	-36.839	0.63161	0	0.0705825	0.0511395	17	0.321137	Mus musculus	translation,ribosome disassembly	ribosomal large subunit binding	mitochondrion	sp	10090	1	1	MusMusculus_pUnKB_2021_0824	>sp|Q9D6S7|RRFM_MOUSE Ribosome-recycling factor, mitochondrial OS=Mus musculus OX=10090 GN=Mrrf PE=1 SV=1	6	8
Q9D6S7	Mrrf	Q9D6S7	RRFM_MOUSE	Ribosome-recycling factor, mitochondrial	TRUE	DC8_NON / DC12_NON	DC8_NON	DC12_NON	18	Q9D6S7	431323	386240	-0.159272	0.159272	-10.4523	0.895477	0	0.690725	0.679734	17	0.232092	Mus musculus	translation,ribosome disassembly	ribosomal large subunit binding	mitochondrion	sp	10090	1	1	MusMusculus_pUnKB_2021_0824	>sp|Q9D6S7|RRFM_MOUSE Ribosome-recycling factor, mitochondrial OS=Mus musculus OX=10090 GN=Mrrf PE=1 SV=1	6	8
Q9D6S7	Mrrf	Q9D6S7	RRFM_MOUSE	Ribosome-recycling factor, mitochondrial	TRUE	DC8_INJ / DC12_INJ	DC8_INJ	DC12_INJ	18	Q9D6S7	272428	312334	0.197215	0.197215	14.6483	1.14648	0	0.296118	0.550096	17	0.253015	Mus musculus	translation,ribosome disassembly	ribosomal large subunit binding	mitochondrion	sp	10090	1	1	MusMusculus_pUnKB_2021_0824	>sp|Q9D6S7|RRFM_MOUSE Ribosome-recycling factor, mitochondrial OS=Mus musculus OX=10090 GN=Mrrf PE=1 SV=1	6	8
Q9D6S7	Mrrf	Q9D6S7	RRFM_MOUSE	Ribosome-recycling factor, mitochondrial	TRUE	DC8_INJ / DC8_NON	DC8_INJ	DC8_NON	24	Q9D6S7	386240	312334	-0.306408	0.306408	-19.1348	0.808652	0	0.00146133	0.00193418	23	0.0998534	Mus musculus	translation,ribosome disassembly	ribosomal large subunit binding	mitochondrion	sp	10090	1	1	MusMusculus_pUnKB_2021_0824	>sp|Q9D6S7|RRFM_MOUSE Ribosome-recycling factor, mitochondrial OS=Mus musculus OX=10090 GN=Mrrf PE=1 SV=1	6	8
Q9D6U8	Fam162a	Q9D6U8	F162A_MOUSE	Protein FAM162A	TRUE	ND_INJ / ND_NON	ND_INJ	ND_NON	28	Q9D6U8	630959	394998	-0.6757	0.6757	-37.3971	0.626029	0	0.143286	0.0490775	27	0.413579	Mus musculus	activation of cysteine-type endopeptidase activity involved in apoptotic process,positive regulation of apoptotic process,neuron apoptotic process,cellular response to hypoxia,positive regulation of release of cytochrome c from mitochondria	molecular_function	mitochondrion,cytosol,integral component of membrane,extracellular exosome	sp	10090	1	1	MusMusculus_pUnKB_2021_0824	>sp|Q9D6U8|F162A_MOUSE Protein FAM162A OS=Mus musculus OX=10090 GN=Fam162a PE=1 SV=1	5	7
Q9D6U8	Fam162a	Q9D6U8	F162A_MOUSE	Protein FAM162A	TRUE	DC12_NON / ND_NON	DC12_NON	ND_NON	21	Q9D6U8	630959	662783	0.0709899	0.0709899	5.04372	1.05044	0	0.473095	0.622755	20	0.353027	Mus musculus	activation of cysteine-type endopeptidase activity involved in apoptotic process,positive regulation of apoptotic process,neuron apoptotic process,cellular response to hypoxia,positive regulation of release of cytochrome c from mitochondria	molecular_function	mitochondrion,cytosol,integral component of membrane,extracellular exosome	sp	10090	1	1	MusMusculus_pUnKB_2021_0824	>sp|Q9D6U8|F162A_MOUSE Protein FAM162A OS=Mus musculus OX=10090 GN=Fam162a PE=1 SV=1	5	7
Q9D6U8	Fam162a	Q9D6U8	F162A_MOUSE	Protein FAM162A	TRUE	DC8_NON / ND_NON	DC8_NON	ND_NON	28	Q9D6U8	630959	628151	-0.006435	0.006435	-0.445047	0.99555	0	0.452079	0.424465	27	0.227417	Mus musculus	activation of cysteine-type endopeptidase activity involved in apoptotic process,positive regulation of apoptotic process,neuron apoptotic process,cellular response to hypoxia,positive regulation of release of cytochrome c from mitochondria	molecular_function	mitochondrion,cytosol,integral component of membrane,extracellular exosome	sp	10090	1	1	MusMusculus_pUnKB_2021_0824	>sp|Q9D6U8|F162A_MOUSE Protein FAM162A OS=Mus musculus OX=10090 GN=Fam162a PE=1 SV=1	5	7
Q9D6U8	Fam162a	Q9D6U8	F162A_MOUSE	Protein FAM162A	TRUE	DC12_INJ / ND_INJ	DC12_INJ	ND_INJ	21	Q9D6U8	394998	371884	-0.0869952	0.0869952	-5.85184	0.941482	0	0.934778	0.495833	20	0.42657	Mus musculus	activation of cysteine-type endopeptidase activity involved in apoptotic process,positive regulation of apoptotic process,neuron apoptotic process,cellular response to hypoxia,positive regulation of release of cytochrome c from mitochondria	molecular_function	mitochondrion,cytosol,integral component of membrane,extracellular exosome	sp	10090	1	1	MusMusculus_pUnKB_2021_0824	>sp|Q9D6U8|F162A_MOUSE Protein FAM162A OS=Mus musculus OX=10090 GN=Fam162a PE=1 SV=1	5	7
Q9D6U8	Fam162a	Q9D6U8	F162A_MOUSE	Protein FAM162A	TRUE	DC8_INJ / ND_INJ	DC8_INJ	ND_INJ	28	Q9D6U8	394998	503022	0.348776	0.348776	27.348	1.27348	0	0.025633	0.0250274	27	0.256159	Mus musculus	activation of cysteine-type endopeptidase activity involved in apoptotic process,positive regulation of apoptotic process,neuron apoptotic process,cellular response to hypoxia,positive regulation of release of cytochrome c from mitochondria	molecular_function	mitochondrion,cytosol,integral component of membrane,extracellular exosome	sp	10090	1	1	MusMusculus_pUnKB_2021_0824	>sp|Q9D6U8|F162A_MOUSE Protein FAM162A OS=Mus musculus OX=10090 GN=Fam162a PE=1 SV=1	5	7
Q9D6U8	Fam162a	Q9D6U8	F162A_MOUSE	Protein FAM162A	TRUE	DC12_INJ / DC12_NON	DC12_INJ	DC12_NON	21	Q9D6U8	662783	371884	-0.833685	0.833685	-43.8906	0.561094	0	0.0229537	0.0214217	20	0.350766	Mus musculus	activation of cysteine-type endopeptidase activity involved in apoptotic process,positive regulation of apoptotic process,neuron apoptotic process,cellular response to hypoxia,positive regulation of release of cytochrome c from mitochondria	molecular_function	mitochondrion,cytosol,integral component of membrane,extracellular exosome	sp	10090	1	1	MusMusculus_pUnKB_2021_0824	>sp|Q9D6U8|F162A_MOUSE Protein FAM162A OS=Mus musculus OX=10090 GN=Fam162a PE=1 SV=1	5	7
Q9D6U8	Fam162a	Q9D6U8	F162A_MOUSE	Protein FAM162A	TRUE	DC8_NON / DC12_NON	DC8_NON	DC12_NON	21	Q9D6U8	662783	628151	-0.0774249	0.0774249	-5.22522	0.947748	0	0.274992	0.498125	20	0.3372	Mus musculus	activation of cysteine-type endopeptidase activity involved in apoptotic process,positive regulation of apoptotic process,neuron apoptotic process,cellular response to hypoxia,positive regulation of release of cytochrome c from mitochondria	molecular_function	mitochondrion,cytosol,integral component of membrane,extracellular exosome	sp	10090	1	1	MusMusculus_pUnKB_2021_0824	>sp|Q9D6U8|F162A_MOUSE Protein FAM162A OS=Mus musculus OX=10090 GN=Fam162a PE=1 SV=1	5	7
Q9D6U8	Fam162a	Q9D6U8	F162A_MOUSE	Protein FAM162A	TRUE	DC8_INJ / DC12_INJ	DC8_INJ	DC12_INJ	21	Q9D6U8	371884	503022	0.435771	0.435771	35.2634	1.35263	0	0.0344879	0.223198	20	0.279381	Mus musculus	activation of cysteine-type endopeptidase activity involved in apoptotic process,positive regulation of apoptotic process,neuron apoptotic process,cellular response to hypoxia,positive regulation of release of cytochrome c from mitochondria	molecular_function	mitochondrion,cytosol,integral component of membrane,extracellular exosome	sp	10090	1	1	MusMusculus_pUnKB_2021_0824	>sp|Q9D6U8|F162A_MOUSE Protein FAM162A OS=Mus musculus OX=10090 GN=Fam162a PE=1 SV=1	5	7
Q9D6U8	Fam162a	Q9D6U8	F162A_MOUSE	Protein FAM162A	TRUE	DC8_INJ / DC8_NON	DC8_INJ	DC8_NON	28	Q9D6U8	628151	503022	-0.320489	0.320489	-19.9201	0.800799	0	0.613091	0.249256	27	0.30312	Mus musculus	activation of cysteine-type endopeptidase activity involved in apoptotic process,positive regulation of apoptotic process,neuron apoptotic process,cellular response to hypoxia,positive regulation of release of cytochrome c from mitochondria	molecular_function	mitochondrion,cytosol,integral component of membrane,extracellular exosome	sp	10090	1	1	MusMusculus_pUnKB_2021_0824	>sp|Q9D6U8|F162A_MOUSE Protein FAM162A OS=Mus musculus OX=10090 GN=Fam162a PE=1 SV=1	5	7
Q9D6Y7	Msra	Q9D6Y7	MSRA_MOUSE	Mitochondrial peptide methionine sulfoxide reductase	TRUE	ND_INJ / ND_NON	ND_INJ	ND_NON	92	Q9D6Y7	5465905	3.19152e+06	-0.776216	0.776216	-41.6104	0.583896	0	1.14586e-10	2.37969e-10	91	0.107594	Mus musculus	oxidation-reduction process	peptide-methionine (S)-S-oxide reductase activity	nucleoplasm,cytoplasm,mitochondrion,cytosol,actin cytoskeleton,membrane,extracellular exosome	sp	10090	1	1	MusMusculus_pUnKB_2021_0824	>sp|Q9D6Y7|MSRA_MOUSE Mitochondrial peptide methionine sulfoxide reductase OS=Mus musculus OX=10090 GN=Msra PE=1 SV=1	14	27
Q9D6Y7	Msra	Q9D6Y7	MSRA_MOUSE	Mitochondrial peptide methionine sulfoxide reductase	TRUE	DC12_NON / ND_NON	DC12_NON	ND_NON	69	Q9D6Y7	5465905	6066481	0.1504	0.1504	10.9877	1.10988	0	0.770833	0.720126	68	0.112852	Mus musculus	oxidation-reduction process	peptide-methionine (S)-S-oxide reductase activity	nucleoplasm,cytoplasm,mitochondrion,cytosol,actin cytoskeleton,membrane,extracellular exosome	sp	10090	1	1	MusMusculus_pUnKB_2021_0824	>sp|Q9D6Y7|MSRA_MOUSE Mitochondrial peptide methionine sulfoxide reductase OS=Mus musculus OX=10090 GN=Msra PE=1 SV=1	14	27
Q9D6Y7	Msra	Q9D6Y7	MSRA_MOUSE	Mitochondrial peptide methionine sulfoxide reductase	TRUE	DC8_NON / ND_NON	DC8_NON	ND_NON	92	Q9D6Y7	5465905	6.91181e+06	0.338604	0.338604	26.4532	1.26453	0	5.24502e-05	0.000633183	91	0.0518009	Mus musculus	oxidation-reduction process	peptide-methionine (S)-S-oxide reductase activity	nucleoplasm,cytoplasm,mitochondrion,cytosol,actin cytoskeleton,membrane,extracellular exosome	sp	10090	1	1	MusMusculus_pUnKB_2021_0824	>sp|Q9D6Y7|MSRA_MOUSE Mitochondrial peptide methionine sulfoxide reductase OS=Mus musculus OX=10090 GN=Msra PE=1 SV=1	14	27
Q9D6Y7	Msra	Q9D6Y7	MSRA_MOUSE	Mitochondrial peptide methionine sulfoxide reductase	TRUE	DC12_INJ / ND_INJ	DC12_INJ	ND_INJ	69	Q9D6Y7	3.19152e+06	4.83158e+06	0.59825	0.59825	51.3879	1.51388	0	0.000633455	0.00279855	68	0.139422	Mus musculus	oxidation-reduction process	peptide-methionine (S)-S-oxide reductase activity	nucleoplasm,cytoplasm,mitochondrion,cytosol,actin cytoskeleton,membrane,extracellular exosome	sp	10090	1	1	MusMusculus_pUnKB_2021_0824	>sp|Q9D6Y7|MSRA_MOUSE Mitochondrial peptide methionine sulfoxide reductase OS=Mus musculus OX=10090 GN=Msra PE=1 SV=1	14	27
Q9D6Y7	Msra	Q9D6Y7	MSRA_MOUSE	Mitochondrial peptide methionine sulfoxide reductase	TRUE	DC8_INJ / ND_INJ	DC8_INJ	ND_INJ	92	Q9D6Y7	3.19152e+06	5.27156e+06	0.723985	0.723985	65.1738	1.65174	0	5.88757e-07	2.24414e-06	91	0.11448	Mus musculus	oxidation-reduction process	peptide-methionine (S)-S-oxide reductase activity	nucleoplasm,cytoplasm,mitochondrion,cytosol,actin cytoskeleton,membrane,extracellular exosome	sp	10090	1	1	MusMusculus_pUnKB_2021_0824	>sp|Q9D6Y7|MSRA_MOUSE Mitochondrial peptide methionine sulfoxide reductase OS=Mus musculus OX=10090 GN=Msra PE=1 SV=1	14	27
Q9D6Y7	Msra	Q9D6Y7	MSRA_MOUSE	Mitochondrial peptide methionine sulfoxide reductase	TRUE	DC12_INJ / DC12_NON	DC12_INJ	DC12_NON	69	Q9D6Y7	6066481	4.83158e+06	-0.328366	0.328366	-20.3562	0.796438	0	0.00645782	0.00775697	68	0.111214	Mus musculus	oxidation-reduction process	peptide-methionine (S)-S-oxide reductase activity	nucleoplasm,cytoplasm,mitochondrion,cytosol,actin cytoskeleton,membrane,extracellular exosome	sp	10090	1	1	MusMusculus_pUnKB_2021_0824	>sp|Q9D6Y7|MSRA_MOUSE Mitochondrial peptide methionine sulfoxide reductase OS=Mus musculus OX=10090 GN=Msra PE=1 SV=1	14	27
Q9D6Y7	Msra	Q9D6Y7	MSRA_MOUSE	Mitochondrial peptide methionine sulfoxide reductase	TRUE	DC8_NON / DC12_NON	DC8_NON	DC12_NON	69	Q9D6Y7	6066481	6.91181e+06	0.188205	0.188205	13.9345	1.13934	0	0.173406	0.448566	68	0.115129	Mus musculus	oxidation-reduction process	peptide-methionine (S)-S-oxide reductase activity	nucleoplasm,cytoplasm,mitochondrion,cytosol,actin cytoskeleton,membrane,extracellular exosome	sp	10090	1	1	MusMusculus_pUnKB_2021_0824	>sp|Q9D6Y7|MSRA_MOUSE Mitochondrial peptide methionine sulfoxide reductase OS=Mus musculus OX=10090 GN=Msra PE=1 SV=1	14	27
Q9D6Y7	Msra	Q9D6Y7	MSRA_MOUSE	Mitochondrial peptide methionine sulfoxide reductase	TRUE	DC8_INJ / DC12_INJ	DC8_INJ	DC12_INJ	69	Q9D6Y7	4.83158e+06	5.27156e+06	0.125735	0.125735	9.10634	1.09106	0	0.0717912	0.318093	68	0.0595879	Mus musculus	oxidation-reduction process	peptide-methionine (S)-S-oxide reductase activity	nucleoplasm,cytoplasm,mitochondrion,cytosol,actin cytoskeleton,membrane,extracellular exosome	sp	10090	1	1	MusMusculus_pUnKB_2021_0824	>sp|Q9D6Y7|MSRA_MOUSE Mitochondrial peptide methionine sulfoxide reductase OS=Mus musculus OX=10090 GN=Msra PE=1 SV=1	14	27
Q9D6Y7	Msra	Q9D6Y7	MSRA_MOUSE	Mitochondrial peptide methionine sulfoxide reductase	TRUE	DC8_INJ / DC8_NON	DC8_INJ	DC8_NON	92	Q9D6Y7	6.91181e+06	5.27156e+06	-0.390835	0.390835	-23.7312	0.762688	0	5.95366e-11	3.09349e-10	91	0.0523024	Mus musculus	oxidation-reduction process	peptide-methionine (S)-S-oxide reductase activity	nucleoplasm,cytoplasm,mitochondrion,cytosol,actin cytoskeleton,membrane,extracellular exosome	sp	10090	1	1	MusMusculus_pUnKB_2021_0824	>sp|Q9D6Y7|MSRA_MOUSE Mitochondrial peptide methionine sulfoxide reductase OS=Mus musculus OX=10090 GN=Msra PE=1 SV=1	14	27
Q9D6Z1	Nop56	Q9D6Z1	NOP56_MOUSE	Nucleolar protein 56	TRUE	ND_INJ / ND_NON	ND_INJ	ND_NON	76	Q9D6Z1	419837	828540	0.980744	0.980744	97.3483	1.97348	0	8.02202e-18	3.4581e-17	75	0.0837687	Mus musculus	rRNA modification	RNA binding,snoRNA binding,cadherin binding,histone methyltransferase binding	fibrillar center,nucleoplasm,small nucleolar ribonucleoprotein complex,cytoplasm,membrane,box C/D snoRNP complex,small-subunit processome,pre-snoRNP complex	sp	10090	1	2	MusMusculus_pUnKB_2021_0824	>sp|Q9D6Z1|NOP56_MOUSE Nucleolar protein 56 OS=Mus musculus OX=10090 GN=Nop56 PE=1 SV=2	16	20
Q9D6Z1	Nop56	Q9D6Z1	NOP56_MOUSE	Nucleolar protein 56	TRUE	DC12_NON / ND_NON	DC12_NON	ND_NON	57	Q9D6Z1	419837	357802	-0.230668	0.230668	-14.776	0.85224	0	0.901849	0.7563	56	0.139217	Mus musculus	rRNA modification	RNA binding,snoRNA binding,cadherin binding,histone methyltransferase binding	fibrillar center,nucleoplasm,small nucleolar ribonucleoprotein complex,cytoplasm,membrane,box C/D snoRNP complex,small-subunit processome,pre-snoRNP complex	sp	10090	1	2	MusMusculus_pUnKB_2021_0824	>sp|Q9D6Z1|NOP56_MOUSE Nucleolar protein 56 OS=Mus musculus OX=10090 GN=Nop56 PE=1 SV=2	16	20
Q9D6Z1	Nop56	Q9D6Z1	NOP56_MOUSE	Nucleolar protein 56	TRUE	DC8_NON / ND_NON	DC8_NON	ND_NON	76	Q9D6Z1	419837	379698	-0.144976	0.144976	-9.56054	0.904395	0	0.891843	0.586969	75	0.097777	Mus musculus	rRNA modification	RNA binding,snoRNA binding,cadherin binding,histone methyltransferase binding	fibrillar center,nucleoplasm,small nucleolar ribonucleoprotein complex,cytoplasm,membrane,box C/D snoRNP complex,small-subunit processome,pre-snoRNP complex	sp	10090	1	2	MusMusculus_pUnKB_2021_0824	>sp|Q9D6Z1|NOP56_MOUSE Nucleolar protein 56 OS=Mus musculus OX=10090 GN=Nop56 PE=1 SV=2	16	20
Q9D6Z1	Nop56	Q9D6Z1	NOP56_MOUSE	Nucleolar protein 56	TRUE	DC12_INJ / ND_INJ	DC12_INJ	ND_INJ	57	Q9D6Z1	828540	643972	-0.363573	0.363573	-22.2763	0.777237	0	2.7642e-05	0.000189352	56	0.0841921	Mus musculus	rRNA modification	RNA binding,snoRNA binding,cadherin binding,histone methyltransferase binding	fibrillar center,nucleoplasm,small nucleolar ribonucleoprotein complex,cytoplasm,membrane,box C/D snoRNP complex,small-subunit processome,pre-snoRNP complex	sp	10090	1	2	MusMusculus_pUnKB_2021_0824	>sp|Q9D6Z1|NOP56_MOUSE Nucleolar protein 56 OS=Mus musculus OX=10090 GN=Nop56 PE=1 SV=2	16	20
Q9D6Z1	Nop56	Q9D6Z1	NOP56_MOUSE	Nucleolar protein 56	TRUE	DC8_INJ / ND_INJ	DC8_INJ	ND_INJ	76	Q9D6Z1	828540	654910	-0.339274	0.339274	-20.9561	0.790439	0	2.58125e-07	1.05484e-06	75	0.0754037	Mus musculus	rRNA modification	RNA binding,snoRNA binding,cadherin binding,histone methyltransferase binding	fibrillar center,nucleoplasm,small nucleolar ribonucleoprotein complex,cytoplasm,membrane,box C/D snoRNP complex,small-subunit processome,pre-snoRNP complex	sp	10090	1	2	MusMusculus_pUnKB_2021_0824	>sp|Q9D6Z1|NOP56_MOUSE Nucleolar protein 56 OS=Mus musculus OX=10090 GN=Nop56 PE=1 SV=2	16	20
Q9D6Z1	Nop56	Q9D6Z1	NOP56_MOUSE	Nucleolar protein 56	TRUE	DC12_INJ / DC12_NON	DC12_INJ	DC12_NON	57	Q9D6Z1	357802	643972	0.847839	0.847839	79.9803	1.7998	0	0.00248557	0.0035146	56	0.143745	Mus musculus	rRNA modification	RNA binding,snoRNA binding,cadherin binding,histone methyltransferase binding	fibrillar center,nucleoplasm,small nucleolar ribonucleoprotein complex,cytoplasm,membrane,box C/D snoRNP complex,small-subunit processome,pre-snoRNP complex	sp	10090	1	2	MusMusculus_pUnKB_2021_0824	>sp|Q9D6Z1|NOP56_MOUSE Nucleolar protein 56 OS=Mus musculus OX=10090 GN=Nop56 PE=1 SV=2	16	20
Q9D6Z1	Nop56	Q9D6Z1	NOP56_MOUSE	Nucleolar protein 56	TRUE	DC8_NON / DC12_NON	DC8_NON	DC12_NON	57	Q9D6Z1	357802	379698	0.0856921	0.0856921	6.11967	1.0612	0	0.965465	0.751778	56	0.118608	Mus musculus	rRNA modification	RNA binding,snoRNA binding,cadherin binding,histone methyltransferase binding	fibrillar center,nucleoplasm,small nucleolar ribonucleoprotein complex,cytoplasm,membrane,box C/D snoRNP complex,small-subunit processome,pre-snoRNP complex	sp	10090	1	2	MusMusculus_pUnKB_2021_0824	>sp|Q9D6Z1|NOP56_MOUSE Nucleolar protein 56 OS=Mus musculus OX=10090 GN=Nop56 PE=1 SV=2	16	20
Q9D6Z1	Nop56	Q9D6Z1	NOP56_MOUSE	Nucleolar protein 56	TRUE	DC8_INJ / DC12_INJ	DC8_INJ	DC12_INJ	57	Q9D6Z1	643972	654910	0.0242988	0.0242988	1.69853	1.01699	0	0.985606	0.775191	56	0.0681844	Mus musculus	rRNA modification	RNA binding,snoRNA binding,cadherin binding,histone methyltransferase binding	fibrillar center,nucleoplasm,small nucleolar ribonucleoprotein complex,cytoplasm,membrane,box C/D snoRNP complex,small-subunit processome,pre-snoRNP complex	sp	10090	1	2	MusMusculus_pUnKB_2021_0824	>sp|Q9D6Z1|NOP56_MOUSE Nucleolar protein 56 OS=Mus musculus OX=10090 GN=Nop56 PE=1 SV=2	16	20
Q9D6Z1	Nop56	Q9D6Z1	NOP56_MOUSE	Nucleolar protein 56	TRUE	DC8_INJ / DC8_NON	DC8_INJ	DC8_NON	76	Q9D6Z1	379698	654910	0.786446	0.786446	72.482	1.72482	0	5.137e-07	1.50204e-06	75	0.0917854	Mus musculus	rRNA modification	RNA binding,snoRNA binding,cadherin binding,histone methyltransferase binding	fibrillar center,nucleoplasm,small nucleolar ribonucleoprotein complex,cytoplasm,membrane,box C/D snoRNP complex,small-subunit processome,pre-snoRNP complex	sp	10090	1	2	MusMusculus_pUnKB_2021_0824	>sp|Q9D6Z1|NOP56_MOUSE Nucleolar protein 56 OS=Mus musculus OX=10090 GN=Nop56 PE=1 SV=2	16	20
Q9D706	Rpap3	Q9D706	RPAP3_MOUSE	RNA polymerase II-associated protein 3	TRUE	ND_INJ / ND_NON	ND_INJ	ND_NON	12	Q9D706	89922.8	75010	-0.261603	0.261603	-16.584	0.83416	0	0.880196	0.224017	11	0.235769	Mus musculus	biological_process	molecular_function	R2TP complex	sp	10090	1	1	MusMusculus_pUnKB_2021_0824	>sp|Q9D706|RPAP3_MOUSE RNA polymerase II-associated protein 3 OS=Mus musculus OX=10090 GN=Rpap3 PE=1 SV=1	4	4
Q9D706	Rpap3	Q9D706	RPAP3_MOUSE	RNA polymerase II-associated protein 3	TRUE	DC12_NON / ND_NON	DC12_NON	ND_NON	9	Q9D706	89922.8	66685.6	-0.431312	0.431312	-25.8413	0.741587	0	0.362106	0.570104	8	0.383584	Mus musculus	biological_process	molecular_function	R2TP complex	sp	10090	1	1	MusMusculus_pUnKB_2021_0824	>sp|Q9D706|RPAP3_MOUSE RNA polymerase II-associated protein 3 OS=Mus musculus OX=10090 GN=Rpap3 PE=1 SV=1	4	4
Q9D706	Rpap3	Q9D706	RPAP3_MOUSE	RNA polymerase II-associated protein 3	TRUE	DC8_NON / ND_NON	DC8_NON	ND_NON	12	Q9D706	89922.8	55221.4	-0.70346	0.70346	-38.5902	0.614098	0	0.0308222	0.0954272	11	0.22265	Mus musculus	biological_process	molecular_function	R2TP complex	sp	10090	1	1	MusMusculus_pUnKB_2021_0824	>sp|Q9D706|RPAP3_MOUSE RNA polymerase II-associated protein 3 OS=Mus musculus OX=10090 GN=Rpap3 PE=1 SV=1	4	4
Q9D706	Rpap3	Q9D706	RPAP3_MOUSE	RNA polymerase II-associated protein 3	TRUE	DC12_INJ / ND_INJ	DC12_INJ	ND_INJ	9	Q9D706	75010	77208.8	0.0416827	0.0416827	2.93137	1.02931	0	0.746541	0.435972	8	0.316261	Mus musculus	biological_process	molecular_function	R2TP complex	sp	10090	1	1	MusMusculus_pUnKB_2021_0824	>sp|Q9D706|RPAP3_MOUSE RNA polymerase II-associated protein 3 OS=Mus musculus OX=10090 GN=Rpap3 PE=1 SV=1	4	4
Q9D706	Rpap3	Q9D706	RPAP3_MOUSE	RNA polymerase II-associated protein 3	TRUE	DC8_INJ / ND_INJ	DC8_INJ	ND_INJ	12	Q9D706	75010	70747.3	-0.0844084	0.0844084	-5.68288	0.943171	0	0.307793	0.169172	11	0.415723	Mus musculus	biological_process	molecular_function	R2TP complex	sp	10090	1	1	MusMusculus_pUnKB_2021_0824	>sp|Q9D706|RPAP3_MOUSE RNA polymerase II-associated protein 3 OS=Mus musculus OX=10090 GN=Rpap3 PE=1 SV=1	4	4
Q9D706	Rpap3	Q9D706	RPAP3_MOUSE	RNA polymerase II-associated protein 3	TRUE	DC12_INJ / DC12_NON	DC12_INJ	DC12_NON	9	Q9D706	66685.6	77208.8	0.211391	0.211391	15.7804	1.1578	0	0.439471	0.210472	8	0.435501	Mus musculus	biological_process	molecular_function	R2TP complex	sp	10090	1	1	MusMusculus_pUnKB_2021_0824	>sp|Q9D706|RPAP3_MOUSE RNA polymerase II-associated protein 3 OS=Mus musculus OX=10090 GN=Rpap3 PE=1 SV=1	4	4
Q9D706	Rpap3	Q9D706	RPAP3_MOUSE	RNA polymerase II-associated protein 3	TRUE	DC8_NON / DC12_NON	DC8_NON	DC12_NON	9	Q9D706	66685.6	55221.4	-0.272148	0.272148	-17.1914	0.828086	0	0.9914	0.756051	8	0.319109	Mus musculus	biological_process	molecular_function	R2TP complex	sp	10090	1	1	MusMusculus_pUnKB_2021_0824	>sp|Q9D706|RPAP3_MOUSE RNA polymerase II-associated protein 3 OS=Mus musculus OX=10090 GN=Rpap3 PE=1 SV=1	4	4
Q9D706	Rpap3	Q9D706	RPAP3_MOUSE	RNA polymerase II-associated protein 3	TRUE	DC8_INJ / DC12_INJ	DC8_INJ	DC12_INJ	9	Q9D706	77208.8	70747.3	-0.126091	0.126091	-8.36892	0.916311	0	0.040864	0.237894	8	0.286781	Mus musculus	biological_process	molecular_function	R2TP complex	sp	10090	1	1	MusMusculus_pUnKB_2021_0824	>sp|Q9D706|RPAP3_MOUSE RNA polymerase II-associated protein 3 OS=Mus musculus OX=10090 GN=Rpap3 PE=1 SV=1	4	4
Q9D706	Rpap3	Q9D706	RPAP3_MOUSE	RNA polymerase II-associated protein 3	TRUE	DC8_INJ / DC8_NON	DC8_INJ	DC8_NON	12	Q9D706	55221.4	70747.3	0.357448	0.357448	28.1158	1.28116	0	0.877094	0.322643	11	0.436766	Mus musculus	biological_process	molecular_function	R2TP complex	sp	10090	1	1	MusMusculus_pUnKB_2021_0824	>sp|Q9D706|RPAP3_MOUSE RNA polymerase II-associated protein 3 OS=Mus musculus OX=10090 GN=Rpap3 PE=1 SV=1	4	4
Q9D708	S100a16	Q9D708	S10AG_MOUSE	Protein S100-A16	TRUE	ND_INJ / ND_NON	ND_INJ	ND_NON	16	Q9D708	50303.3	159575	1.66551	1.66551	217.225	3.17225	0	3.13524e-08	4.6598e-08	15	0.18802	Mus musculus	response to calcium ion	RNA binding,calcium ion binding,protein homodimerization activity	extracellular space,nucleus,nucleolus,cytoplasm,cytosol,plasma membrane,extracellular exosome	sp	10090	1	1	MusMusculus_pUnKB_2021_0824	>sp|Q9D708|S10AG_MOUSE Protein S100-A16 OS=Mus musculus OX=10090 GN=S100a16 PE=1 SV=1	3	4
Q9D708	S100a16	Q9D708	S10AG_MOUSE	Protein S100-A16	TRUE	DC12_NON / ND_NON	DC12_NON	ND_NON	12	Q9D708	50303.3	45764.4	-0.136425	0.136425	-9.02291	0.909771	0	0.982941	0.77128	11	0.236851	Mus musculus	response to calcium ion	RNA binding,calcium ion binding,protein homodimerization activity	extracellular space,nucleus,nucleolus,cytoplasm,cytosol,plasma membrane,extracellular exosome	sp	10090	1	1	MusMusculus_pUnKB_2021_0824	>sp|Q9D708|S10AG_MOUSE Protein S100-A16 OS=Mus musculus OX=10090 GN=S100a16 PE=1 SV=1	3	4
Q9D708	S100a16	Q9D708	S10AG_MOUSE	Protein S100-A16	TRUE	DC8_NON / ND_NON	DC8_NON	ND_NON	16	Q9D708	50303.3	50649.8	0.0099042	0.0099042	0.688869	1.00689	0	0.304194	0.34935	15	0.279921	Mus musculus	response to calcium ion	RNA binding,calcium ion binding,protein homodimerization activity	extracellular space,nucleus,nucleolus,cytoplasm,cytosol,plasma membrane,extracellular exosome	sp	10090	1	1	MusMusculus_pUnKB_2021_0824	>sp|Q9D708|S10AG_MOUSE Protein S100-A16 OS=Mus musculus OX=10090 GN=S100a16 PE=1 SV=1	3	4
Q9D708	S100a16	Q9D708	S10AG_MOUSE	Protein S100-A16	TRUE	DC12_INJ / ND_INJ	DC12_INJ	ND_INJ	12	Q9D708	159575	104896	-0.605278	0.605278	-34.2655	0.657345	0	0.0102777	0.0253219	11	0.167365	Mus musculus	response to calcium ion	RNA binding,calcium ion binding,protein homodimerization activity	extracellular space,nucleus,nucleolus,cytoplasm,cytosol,plasma membrane,extracellular exosome	sp	10090	1	1	MusMusculus_pUnKB_2021_0824	>sp|Q9D708|S10AG_MOUSE Protein S100-A16 OS=Mus musculus OX=10090 GN=S100a16 PE=1 SV=1	3	4
Q9D708	S100a16	Q9D708	S10AG_MOUSE	Protein S100-A16	TRUE	DC8_INJ / ND_INJ	DC8_INJ	ND_INJ	16	Q9D708	159575	92839	-0.781428	0.781428	-41.8209	0.581791	0	0.000255209	0.000511623	15	0.211463	Mus musculus	response to calcium ion	RNA binding,calcium ion binding,protein homodimerization activity	extracellular space,nucleus,nucleolus,cytoplasm,cytosol,plasma membrane,extracellular exosome	sp	10090	1	1	MusMusculus_pUnKB_2021_0824	>sp|Q9D708|S10AG_MOUSE Protein S100-A16 OS=Mus musculus OX=10090 GN=S100a16 PE=1 SV=1	3	4
Q9D708	S100a16	Q9D708	S10AG_MOUSE	Protein S100-A16	TRUE	DC12_INJ / DC12_NON	DC12_INJ	DC12_NON	12	Q9D708	45764.4	104896	1.19665	1.19665	129.207	2.29207	0	0.00018193	0.000368111	11	0.252405	Mus musculus	response to calcium ion	RNA binding,calcium ion binding,protein homodimerization activity	extracellular space,nucleus,nucleolus,cytoplasm,cytosol,plasma membrane,extracellular exosome	sp	10090	1	1	MusMusculus_pUnKB_2021_0824	>sp|Q9D708|S10AG_MOUSE Protein S100-A16 OS=Mus musculus OX=10090 GN=S100a16 PE=1 SV=1	3	4
Q9D708	S100a16	Q9D708	S10AG_MOUSE	Protein S100-A16	TRUE	DC8_NON / DC12_NON	DC8_NON	DC12_NON	12	Q9D708	45764.4	50649.8	0.146329	0.146329	10.675	1.10675	0	0.518297	0.619242	11	0.399826	Mus musculus	response to calcium ion	RNA binding,calcium ion binding,protein homodimerization activity	extracellular space,nucleus,nucleolus,cytoplasm,cytosol,plasma membrane,extracellular exosome	sp	10090	1	1	MusMusculus_pUnKB_2021_0824	>sp|Q9D708|S10AG_MOUSE Protein S100-A16 OS=Mus musculus OX=10090 GN=S100a16 PE=1 SV=1	3	4
Q9D708	S100a16	Q9D708	S10AG_MOUSE	Protein S100-A16	TRUE	DC8_INJ / DC12_INJ	DC8_INJ	DC12_INJ	12	Q9D708	104896	92839	-0.17615	0.17615	-11.4938	0.885062	0	0.279736	0.537309	11	0.307149	Mus musculus	response to calcium ion	RNA binding,calcium ion binding,protein homodimerization activity	extracellular space,nucleus,nucleolus,cytoplasm,cytosol,plasma membrane,extracellular exosome	sp	10090	1	1	MusMusculus_pUnKB_2021_0824	>sp|Q9D708|S10AG_MOUSE Protein S100-A16 OS=Mus musculus OX=10090 GN=S100a16 PE=1 SV=1	3	4
Q9D708	S100a16	Q9D708	S10AG_MOUSE	Protein S100-A16	TRUE	DC8_INJ / DC8_NON	DC8_INJ	DC8_NON	16	Q9D708	50649.8	92839	0.874175	0.874175	83.296	1.83296	0	0.000866433	0.00123188	15	0.29348	Mus musculus	response to calcium ion	RNA binding,calcium ion binding,protein homodimerization activity	extracellular space,nucleus,nucleolus,cytoplasm,cytosol,plasma membrane,extracellular exosome	sp	10090	1	1	MusMusculus_pUnKB_2021_0824	>sp|Q9D708|S10AG_MOUSE Protein S100-A16 OS=Mus musculus OX=10090 GN=S100a16 PE=1 SV=1	3	4
Q9D727	NaN	Q9D727	CF226_MOUSE	Uncharacterized protein C6orf226 homolog	TRUE	ND_INJ / ND_NON	ND_INJ	ND_NON	4	Q9D727	50974.6	21465.8	-1.24774	1.24774	-57.8891	0.421109	0	0.146928	0.0501342	3	0.82163	Mus musculus	biological_process	molecular_function	cellular_component	sp	10090	1	1	MusMusculus_pUnKB_2021_0824	>sp|Q9D727|CF226_MOUSE Uncharacterized protein C6orf226 homolog OS=Mus musculus OX=10090 PE=1 SV=1	3	3
Q9D727	NaN	Q9D727	CF226_MOUSE	Uncharacterized protein C6orf226 homolog	TRUE	DC12_NON / ND_NON	DC12_NON	ND_NON	3	Q9D727	50974.6	45345.3	-0.168827	0.168827	-11.0434	0.889566	0	0.212144	0.478032	2	0.0933503	Mus musculus	biological_process	molecular_function	cellular_component	sp	10090	1	1	MusMusculus_pUnKB_2021_0824	>sp|Q9D727|CF226_MOUSE Uncharacterized protein C6orf226 homolog OS=Mus musculus OX=10090 PE=1 SV=1	3	3
Q9D727	NaN	Q9D727	CF226_MOUSE	Uncharacterized protein C6orf226 homolog	TRUE	DC8_NON / ND_NON	DC8_NON	ND_NON	4	Q9D727	50974.6	46569.5	-0.130393	0.130393	-8.64177	0.913582	0	0.196809	0.280575	3	0.0717805	Mus musculus	biological_process	molecular_function	cellular_component	sp	10090	1	1	MusMusculus_pUnKB_2021_0824	>sp|Q9D727|CF226_MOUSE Uncharacterized protein C6orf226 homolog OS=Mus musculus OX=10090 PE=1 SV=1	3	3
Q9D727	NaN	Q9D727	CF226_MOUSE	Uncharacterized protein C6orf226 homolog	TRUE	DC12_INJ / ND_INJ	DC12_INJ	ND_INJ	3	Q9D727	21465.8	36590.1	0.76941	0.76941	70.4572	1.70457	0	0.355361	0.281873	2	1.05992	Mus musculus	biological_process	molecular_function	cellular_component	sp	10090	1	1	MusMusculus_pUnKB_2021_0824	>sp|Q9D727|CF226_MOUSE Uncharacterized protein C6orf226 homolog OS=Mus musculus OX=10090 PE=1 SV=1	3	3
Q9D727	NaN	Q9D727	CF226_MOUSE	Uncharacterized protein C6orf226 homolog	TRUE	DC8_INJ / ND_INJ	DC8_INJ	ND_INJ	4	Q9D727	21465.8	37166.8	0.791971	0.791971	73.1438	1.73144	0	0.209316	0.127631	3	0.717778	Mus musculus	biological_process	molecular_function	cellular_component	sp	10090	1	1	MusMusculus_pUnKB_2021_0824	>sp|Q9D727|CF226_MOUSE Uncharacterized protein C6orf226 homolog OS=Mus musculus OX=10090 PE=1 SV=1	3	3
Q9D727	NaN	Q9D727	CF226_MOUSE	Uncharacterized protein C6orf226 homolog	TRUE	DC12_INJ / DC12_NON	DC12_INJ	DC12_NON	3	Q9D727	45345.3	36590.1	-0.3095	0.3095	-19.3078	0.806922	0	0.0154424	0.0156918	2	0.0937401	Mus musculus	biological_process	molecular_function	cellular_component	sp	10090	1	1	MusMusculus_pUnKB_2021_0824	>sp|Q9D727|CF226_MOUSE Uncharacterized protein C6orf226 homolog OS=Mus musculus OX=10090 PE=1 SV=1	3	3
Q9D727	NaN	Q9D727	CF226_MOUSE	Uncharacterized protein C6orf226 homolog	TRUE	DC8_NON / DC12_NON	DC8_NON	DC12_NON	3	Q9D727	45345.3	46569.5	0.0384333	0.0384333	2.6998	1.027	0	0.271198	0.496216	2	0.0432069	Mus musculus	biological_process	molecular_function	cellular_component	sp	10090	1	1	MusMusculus_pUnKB_2021_0824	>sp|Q9D727|CF226_MOUSE Uncharacterized protein C6orf226 homolog OS=Mus musculus OX=10090 PE=1 SV=1	3	3
Q9D727	NaN	Q9D727	CF226_MOUSE	Uncharacterized protein C6orf226 homolog	TRUE	DC8_INJ / DC12_INJ	DC8_INJ	DC12_INJ	3	Q9D727	36590.1	37166.8	0.022561	0.022561	1.5761	1.01576	0	0.878626	0.754094	2	0.162944	Mus musculus	biological_process	molecular_function	cellular_component	sp	10090	1	1	MusMusculus_pUnKB_2021_0824	>sp|Q9D727|CF226_MOUSE Uncharacterized protein C6orf226 homolog OS=Mus musculus OX=10090 PE=1 SV=1	3	3
Q9D727	NaN	Q9D727	CF226_MOUSE	Uncharacterized protein C6orf226 homolog	TRUE	DC8_INJ / DC8_NON	DC8_INJ	DC8_NON	4	Q9D727	46569.5	37166.8	-0.325372	0.325372	-20.1907	0.798093	0	0.106089	0.0633897	3	0.138642	Mus musculus	biological_process	molecular_function	cellular_component	sp	10090	1	1	MusMusculus_pUnKB_2021_0824	>sp|Q9D727|CF226_MOUSE Uncharacterized protein C6orf226 homolog OS=Mus musculus OX=10090 PE=1 SV=1	3	3
Q9D7A8	Armc1	Q9D7A8	ARMC1_MOUSE	Armadillo repeat-containing protein 1	TRUE	ND_INJ / ND_NON	ND_INJ	ND_NON	32	Q9D7A8	409282	260109	-0.653979	0.653979	-36.4475	0.635525	0	0.00995188	0.00505774	31	0.31008	Mus musculus	biological_process,metal ion transport	metal ion binding	nucleus,mitochondrion	sp	10090	1	1	MusMusculus_pUnKB_2021_0824	>sp|Q9D7A8|ARMC1_MOUSE Armadillo repeat-containing protein 1 OS=Mus musculus OX=10090 GN=Armc1 PE=1 SV=1	8	9
Q9D7A8	Armc1	Q9D7A8	ARMC1_MOUSE	Armadillo repeat-containing protein 1	TRUE	DC12_NON / ND_NON	DC12_NON	ND_NON	24	Q9D7A8	409282	385528	-0.0862614	0.0862614	-5.80394	0.941961	0	0.492719	0.62918	23	0.310246	Mus musculus	biological_process,metal ion transport	metal ion binding	nucleus,mitochondrion	sp	10090	1	1	MusMusculus_pUnKB_2021_0824	>sp|Q9D7A8|ARMC1_MOUSE Armadillo repeat-containing protein 1 OS=Mus musculus OX=10090 GN=Armc1 PE=1 SV=1	8	9
Q9D7A8	Armc1	Q9D7A8	ARMC1_MOUSE	Armadillo repeat-containing protein 1	TRUE	DC8_NON / ND_NON	DC8_NON	ND_NON	32	Q9D7A8	409282	407708	-0.0055584	0.0055584	-0.384538	0.996155	0	0.770971	0.550219	31	0.251761	Mus musculus	biological_process,metal ion transport	metal ion binding	nucleus,mitochondrion	sp	10090	1	1	MusMusculus_pUnKB_2021_0824	>sp|Q9D7A8|ARMC1_MOUSE Armadillo repeat-containing protein 1 OS=Mus musculus OX=10090 GN=Armc1 PE=1 SV=1	8	9
Q9D7A8	Armc1	Q9D7A8	ARMC1_MOUSE	Armadillo repeat-containing protein 1	TRUE	DC12_INJ / ND_INJ	DC12_INJ	ND_INJ	24	Q9D7A8	260109	272826	0.0688668	0.0688668	4.88925	1.04889	0	0.244224	0.227441	23	0.331476	Mus musculus	biological_process,metal ion transport	metal ion binding	nucleus,mitochondrion	sp	10090	1	1	MusMusculus_pUnKB_2021_0824	>sp|Q9D7A8|ARMC1_MOUSE Armadillo repeat-containing protein 1 OS=Mus musculus OX=10090 GN=Armc1 PE=1 SV=1	8	9
Q9D7A8	Armc1	Q9D7A8	ARMC1_MOUSE	Armadillo repeat-containing protein 1	TRUE	DC8_INJ / ND_INJ	DC8_INJ	ND_INJ	32	Q9D7A8	260109	265536	0.0297913	0.0297913	2.08644	1.02086	0	0.0234047	0.0234599	31	0.221002	Mus musculus	biological_process,metal ion transport	metal ion binding	nucleus,mitochondrion	sp	10090	1	1	MusMusculus_pUnKB_2021_0824	>sp|Q9D7A8|ARMC1_MOUSE Armadillo repeat-containing protein 1 OS=Mus musculus OX=10090 GN=Armc1 PE=1 SV=1	8	9
Q9D7A8	Armc1	Q9D7A8	ARMC1_MOUSE	Armadillo repeat-containing protein 1	TRUE	DC12_INJ / DC12_NON	DC12_INJ	DC12_NON	24	Q9D7A8	385528	272826	-0.498851	0.498851	-29.233	0.70767	0	0.15083	0.0922805	23	0.280721	Mus musculus	biological_process,metal ion transport	metal ion binding	nucleus,mitochondrion	sp	10090	1	1	MusMusculus_pUnKB_2021_0824	>sp|Q9D7A8|ARMC1_MOUSE Armadillo repeat-containing protein 1 OS=Mus musculus OX=10090 GN=Armc1 PE=1 SV=1	8	9
Q9D7A8	Armc1	Q9D7A8	ARMC1_MOUSE	Armadillo repeat-containing protein 1	TRUE	DC8_NON / DC12_NON	DC8_NON	DC12_NON	24	Q9D7A8	385528	407708	0.080703	0.080703	5.75332	1.05753	0	0.78922	0.709629	23	0.252194	Mus musculus	biological_process,metal ion transport	metal ion binding	nucleus,mitochondrion	sp	10090	1	1	MusMusculus_pUnKB_2021_0824	>sp|Q9D7A8|ARMC1_MOUSE Armadillo repeat-containing protein 1 OS=Mus musculus OX=10090 GN=Armc1 PE=1 SV=1	8	9
Q9D7A8	Armc1	Q9D7A8	ARMC1_MOUSE	Armadillo repeat-containing protein 1	TRUE	DC8_INJ / DC12_INJ	DC8_INJ	DC12_INJ	24	Q9D7A8	272826	265536	-0.0390755	0.0390755	-2.67215	0.973278	0	0.150576	0.439429	23	0.154377	Mus musculus	biological_process,metal ion transport	metal ion binding	nucleus,mitochondrion	sp	10090	1	1	MusMusculus_pUnKB_2021_0824	>sp|Q9D7A8|ARMC1_MOUSE Armadillo repeat-containing protein 1 OS=Mus musculus OX=10090 GN=Armc1 PE=1 SV=1	8	9
Q9D7A8	Armc1	Q9D7A8	ARMC1_MOUSE	Armadillo repeat-containing protein 1	TRUE	DC8_INJ / DC8_NON	DC8_INJ	DC8_NON	32	Q9D7A8	407708	265536	-0.618629	0.618629	-34.8711	0.651289	0	0.172557	0.0933496	31	0.179424	Mus musculus	biological_process,metal ion transport	metal ion binding	nucleus,mitochondrion	sp	10090	1	1	MusMusculus_pUnKB_2021_0824	>sp|Q9D7A8|ARMC1_MOUSE Armadillo repeat-containing protein 1 OS=Mus musculus OX=10090 GN=Armc1 PE=1 SV=1	8	9
Q9D7E3	Ovca2	Q9D7E3	OVCA2_MOUSE	Esterase OVCA2	TRUE	ND_INJ / ND_NON	ND_INJ	ND_NON	12	Q9D7E3	1.5882e+06	657603	-1.27211	1.27211	-58.5945	0.414055	0	0.213835	0.0691688	11	0.725331	Mus musculus	response to retinoic acid	molecular_function,hydrolase activity	nucleus,cytoplasm	sp	10090	1	1	MusMusculus_pUnKB_2021_0824	>sp|Q9D7E3|OVCA2_MOUSE Esterase OVCA2 OS=Mus musculus OX=10090 GN=Ovca2 PE=1 SV=1	2	3
Q9D7E3	Ovca2	Q9D7E3	OVCA2_MOUSE	Esterase OVCA2	TRUE	DC12_NON / ND_NON	DC12_NON	ND_NON	9	Q9D7E3	1.5882e+06	1.57057e+06	-0.0161109	0.0161109	-1.11051	0.988895	0	0.626118	0.67786	8	0.854386	Mus musculus	response to retinoic acid	molecular_function,hydrolase activity	nucleus,cytoplasm	sp	10090	1	1	MusMusculus_pUnKB_2021_0824	>sp|Q9D7E3|OVCA2_MOUSE Esterase OVCA2 OS=Mus musculus OX=10090 GN=Ovca2 PE=1 SV=1	2	3
Q9D7E3	Ovca2	Q9D7E3	OVCA2_MOUSE	Esterase OVCA2	TRUE	DC8_NON / ND_NON	DC8_NON	ND_NON	12	Q9D7E3	1.5882e+06	1.73164e+06	0.124747	0.124747	9.03164	1.09032	0	0.43973	0.417456	11	0.549144	Mus musculus	response to retinoic acid	molecular_function,hydrolase activity	nucleus,cytoplasm	sp	10090	1	1	MusMusculus_pUnKB_2021_0824	>sp|Q9D7E3|OVCA2_MOUSE Esterase OVCA2 OS=Mus musculus OX=10090 GN=Ovca2 PE=1 SV=1	2	3
Q9D7E3	Ovca2	Q9D7E3	OVCA2_MOUSE	Esterase OVCA2	TRUE	DC12_INJ / ND_INJ	DC12_INJ	ND_INJ	9	Q9D7E3	657603	1.15778e+06	0.816067	0.816067	76.06	1.7606	0	0.837703	0.465737	8	0.92136	Mus musculus	response to retinoic acid	molecular_function,hydrolase activity	nucleus,cytoplasm	sp	10090	1	1	MusMusculus_pUnKB_2021_0824	>sp|Q9D7E3|OVCA2_MOUSE Esterase OVCA2 OS=Mus musculus OX=10090 GN=Ovca2 PE=1 SV=1	2	3
Q9D7E3	Ovca2	Q9D7E3	OVCA2_MOUSE	Esterase OVCA2	TRUE	DC8_INJ / ND_INJ	DC8_INJ	ND_INJ	12	Q9D7E3	657603	1.27326e+06	0.953237	0.953237	93.6213	1.93621	0	0.584689	0.270395	11	0.671493	Mus musculus	response to retinoic acid	molecular_function,hydrolase activity	nucleus,cytoplasm	sp	10090	1	1	MusMusculus_pUnKB_2021_0824	>sp|Q9D7E3|OVCA2_MOUSE Esterase OVCA2 OS=Mus musculus OX=10090 GN=Ovca2 PE=1 SV=1	2	3
Q9D7E3	Ovca2	Q9D7E3	OVCA2_MOUSE	Esterase OVCA2	TRUE	DC12_INJ / DC12_NON	DC12_INJ	DC12_NON	9	Q9D7E3	1.57057e+06	1.15778e+06	-0.439929	0.439929	-26.2829	0.737171	0	0.643547	0.278532	8	1.08976	Mus musculus	response to retinoic acid	molecular_function,hydrolase activity	nucleus,cytoplasm	sp	10090	1	1	MusMusculus_pUnKB_2021_0824	>sp|Q9D7E3|OVCA2_MOUSE Esterase OVCA2 OS=Mus musculus OX=10090 GN=Ovca2 PE=1 SV=1	2	3
Q9D7E3	Ovca2	Q9D7E3	OVCA2_MOUSE	Esterase OVCA2	TRUE	DC8_NON / DC12_NON	DC8_NON	DC12_NON	9	Q9D7E3	1.57057e+06	1.73164e+06	0.140858	0.140858	10.256	1.10256	0	0.950494	0.748905	8	0.949405	Mus musculus	response to retinoic acid	molecular_function,hydrolase activity	nucleus,cytoplasm	sp	10090	1	1	MusMusculus_pUnKB_2021_0824	>sp|Q9D7E3|OVCA2_MOUSE Esterase OVCA2 OS=Mus musculus OX=10090 GN=Ovca2 PE=1 SV=1	2	3
Q9D7E3	Ovca2	Q9D7E3	OVCA2_MOUSE	Esterase OVCA2	TRUE	DC8_INJ / DC12_INJ	DC8_INJ	DC12_INJ	9	Q9D7E3	1.15778e+06	1.27326e+06	0.13717	0.13717	9.97458	1.09975	0	0.719714	0.709059	8	0.500843	Mus musculus	response to retinoic acid	molecular_function,hydrolase activity	nucleus,cytoplasm	sp	10090	1	1	MusMusculus_pUnKB_2021_0824	>sp|Q9D7E3|OVCA2_MOUSE Esterase OVCA2 OS=Mus musculus OX=10090 GN=Ovca2 PE=1 SV=1	2	3
Q9D7E3	Ovca2	Q9D7E3	OVCA2_MOUSE	Esterase OVCA2	TRUE	DC8_INJ / DC8_NON	DC8_INJ	DC8_NON	12	Q9D7E3	1.73164e+06	1.27326e+06	-0.443616	0.443616	-26.4711	0.735289	0	0.722841	0.281665	11	0.37988	Mus musculus	response to retinoic acid	molecular_function,hydrolase activity	nucleus,cytoplasm	sp	10090	1	1	MusMusculus_pUnKB_2021_0824	>sp|Q9D7E3|OVCA2_MOUSE Esterase OVCA2 OS=Mus musculus OX=10090 GN=Ovca2 PE=1 SV=1	2	3
Q9D7J4	Cox20	Q9D7J4	COX20_MOUSE	Cytochrome c oxidase assembly protein COX20, mitochondrial	TRUE	ND_INJ / ND_NON	ND_INJ	ND_NON	16	Q9D7J4	274986	116826	-1.23499	1.23499	-57.5156	0.424844	0	4.83607e-05	4.28904e-05	15	0.215184	Mus musculus	aerobic respiration,mitochondrial respiratory chain complex IV assembly	molecular_function	mitochondrion,integral component of membrane,mitochondrial membrane	sp	10090	1	1	MusMusculus_pUnKB_2021_0824	>sp|Q9D7J4|COX20_MOUSE Cytochrome c oxidase assembly protein COX20, mitochondrial OS=Mus musculus OX=10090 GN=Cox20 PE=1 SV=1	3	4
Q9D7J4	Cox20	Q9D7J4	COX20_MOUSE	Cytochrome c oxidase assembly protein COX20, mitochondrial	TRUE	DC12_NON / ND_NON	DC12_NON	ND_NON	12	Q9D7J4	274986	263759	-0.060141	0.060141	-4.08296	0.95917	0	0.995197	0.774347	11	0.131479	Mus musculus	aerobic respiration,mitochondrial respiratory chain complex IV assembly	molecular_function	mitochondrion,integral component of membrane,mitochondrial membrane	sp	10090	1	1	MusMusculus_pUnKB_2021_0824	>sp|Q9D7J4|COX20_MOUSE Cytochrome c oxidase assembly protein COX20, mitochondrial OS=Mus musculus OX=10090 GN=Cox20 PE=1 SV=1	3	4
Q9D7J4	Cox20	Q9D7J4	COX20_MOUSE	Cytochrome c oxidase assembly protein COX20, mitochondrial	TRUE	DC8_NON / ND_NON	DC8_NON	ND_NON	16	Q9D7J4	274986	252225	-0.124649	0.124649	-8.2773	0.917227	0	0.388786	0.394975	15	0.114673	Mus musculus	aerobic respiration,mitochondrial respiratory chain complex IV assembly	molecular_function	mitochondrion,integral component of membrane,mitochondrial membrane	sp	10090	1	1	MusMusculus_pUnKB_2021_0824	>sp|Q9D7J4|COX20_MOUSE Cytochrome c oxidase assembly protein COX20, mitochondrial OS=Mus musculus OX=10090 GN=Cox20 PE=1 SV=1	3	4
Q9D7J4	Cox20	Q9D7J4	COX20_MOUSE	Cytochrome c oxidase assembly protein COX20, mitochondrial	TRUE	DC12_INJ / ND_INJ	DC12_INJ	ND_INJ	12	Q9D7J4	116826	159183	0.446325	0.446325	36.2565	1.36256	0	0.0574222	0.0875601	11	0.215534	Mus musculus	aerobic respiration,mitochondrial respiratory chain complex IV assembly	molecular_function	mitochondrion,integral component of membrane,mitochondrial membrane	sp	10090	1	1	MusMusculus_pUnKB_2021_0824	>sp|Q9D7J4|COX20_MOUSE Cytochrome c oxidase assembly protein COX20, mitochondrial OS=Mus musculus OX=10090 GN=Cox20 PE=1 SV=1	3	4
Q9D7J4	Cox20	Q9D7J4	COX20_MOUSE	Cytochrome c oxidase assembly protein COX20, mitochondrial	TRUE	DC8_INJ / ND_INJ	DC8_INJ	ND_INJ	16	Q9D7J4	116826	167110	0.516431	0.516431	43.0412	1.43041	0	0.0167717	0.0178103	15	0.176894	Mus musculus	aerobic respiration,mitochondrial respiratory chain complex IV assembly	molecular_function	mitochondrion,integral component of membrane,mitochondrial membrane	sp	10090	1	1	MusMusculus_pUnKB_2021_0824	>sp|Q9D7J4|COX20_MOUSE Cytochrome c oxidase assembly protein COX20, mitochondrial OS=Mus musculus OX=10090 GN=Cox20 PE=1 SV=1	3	4
Q9D7J4	Cox20	Q9D7J4	COX20_MOUSE	Cytochrome c oxidase assembly protein COX20, mitochondrial	TRUE	DC12_INJ / DC12_NON	DC12_INJ	DC12_NON	12	Q9D7J4	263759	159183	-0.728529	0.728529	-39.6481	0.603519	0	1.85554e-05	4.92005e-05	11	0.108075	Mus musculus	aerobic respiration,mitochondrial respiratory chain complex IV assembly	molecular_function	mitochondrion,integral component of membrane,mitochondrial membrane	sp	10090	1	1	MusMusculus_pUnKB_2021_0824	>sp|Q9D7J4|COX20_MOUSE Cytochrome c oxidase assembly protein COX20, mitochondrial OS=Mus musculus OX=10090 GN=Cox20 PE=1 SV=1	3	4
Q9D7J4	Cox20	Q9D7J4	COX20_MOUSE	Cytochrome c oxidase assembly protein COX20, mitochondrial	TRUE	DC8_NON / DC12_NON	DC8_NON	DC12_NON	12	Q9D7J4	263759	252225	-0.0645083	0.0645083	-4.37288	0.956271	0	0.0980776	0.36347	11	0.0903741	Mus musculus	aerobic respiration,mitochondrial respiratory chain complex IV assembly	molecular_function	mitochondrion,integral component of membrane,mitochondrial membrane	sp	10090	1	1	MusMusculus_pUnKB_2021_0824	>sp|Q9D7J4|COX20_MOUSE Cytochrome c oxidase assembly protein COX20, mitochondrial OS=Mus musculus OX=10090 GN=Cox20 PE=1 SV=1	3	4
Q9D7J4	Cox20	Q9D7J4	COX20_MOUSE	Cytochrome c oxidase assembly protein COX20, mitochondrial	TRUE	DC8_INJ / DC12_INJ	DC8_INJ	DC12_INJ	12	Q9D7J4	159183	167110	0.0701058	0.0701058	4.97937	1.04979	0	0.834119	0.743695	11	0.14228	Mus musculus	aerobic respiration,mitochondrial respiratory chain complex IV assembly	molecular_function	mitochondrion,integral component of membrane,mitochondrial membrane	sp	10090	1	1	MusMusculus_pUnKB_2021_0824	>sp|Q9D7J4|COX20_MOUSE Cytochrome c oxidase assembly protein COX20, mitochondrial OS=Mus musculus OX=10090 GN=Cox20 PE=1 SV=1	3	4
Q9D7J4	Cox20	Q9D7J4	COX20_MOUSE	Cytochrome c oxidase assembly protein COX20, mitochondrial	TRUE	DC8_INJ / DC8_NON	DC8_INJ	DC8_NON	16	Q9D7J4	252225	167110	-0.593915	0.593915	-33.7457	0.662543	0	8.62949e-05	0.00016068	15	0.11853	Mus musculus	aerobic respiration,mitochondrial respiratory chain complex IV assembly	molecular_function	mitochondrion,integral component of membrane,mitochondrial membrane	sp	10090	1	1	MusMusculus_pUnKB_2021_0824	>sp|Q9D7J4|COX20_MOUSE Cytochrome c oxidase assembly protein COX20, mitochondrial OS=Mus musculus OX=10090 GN=Cox20 PE=1 SV=1	3	4
Q9D7J9	Echdc3	Q9D7J9	ECHD3_MOUSE	Enoyl-CoA hydratase domain-containing protein 3, mitochondrial	TRUE	ND_INJ / ND_NON	ND_INJ	ND_NON	44	Q9D7J9	1.0209e+06	881731	-0.211432	0.211432	-13.6321	0.863679	0	0.0130408	0.00639334	43	0.389074	Mus musculus	biological_process,metabolic process	molecular_function,catalytic activity	mitochondrion	sp	10090	1	1	MusMusculus_pUnKB_2021_0824	>sp|Q9D7J9|ECHD3_MOUSE Enoyl-CoA hydratase domain-containing protein 3, mitochondrial OS=Mus musculus OX=10090 GN=Echdc3 PE=1 SV=1	8	11
Q9D7J9	Echdc3	Q9D7J9	ECHD3_MOUSE	Enoyl-CoA hydratase domain-containing protein 3, mitochondrial	TRUE	DC12_NON / ND_NON	DC12_NON	ND_NON	33	Q9D7J9	1.0209e+06	1087337	0.0909559	0.0909559	6.50757	1.06508	0	0.0766597	0.333046	32	0.105101	Mus musculus	biological_process,metabolic process	molecular_function,catalytic activity	mitochondrion	sp	10090	1	1	MusMusculus_pUnKB_2021_0824	>sp|Q9D7J9|ECHD3_MOUSE Enoyl-CoA hydratase domain-containing protein 3, mitochondrial OS=Mus musculus OX=10090 GN=Echdc3 PE=1 SV=1	8	11
Q9D7J9	Echdc3	Q9D7J9	ECHD3_MOUSE	Enoyl-CoA hydratase domain-containing protein 3, mitochondrial	TRUE	DC8_NON / ND_NON	DC8_NON	ND_NON	44	Q9D7J9	1.0209e+06	1.05829e+06	0.051886	0.051886	3.66192	1.03662	0	0.417539	0.408562	43	0.104233	Mus musculus	biological_process,metabolic process	molecular_function,catalytic activity	mitochondrion	sp	10090	1	1	MusMusculus_pUnKB_2021_0824	>sp|Q9D7J9|ECHD3_MOUSE Enoyl-CoA hydratase domain-containing protein 3, mitochondrial OS=Mus musculus OX=10090 GN=Echdc3 PE=1 SV=1	8	11
Q9D7J9	Echdc3	Q9D7J9	ECHD3_MOUSE	Enoyl-CoA hydratase domain-containing protein 3, mitochondrial	TRUE	DC12_INJ / ND_INJ	DC12_INJ	ND_INJ	33	Q9D7J9	881731	791388	-0.155955	0.155955	-10.2462	0.897538	0	0.105789	0.132681	32	0.442274	Mus musculus	biological_process,metabolic process	molecular_function,catalytic activity	mitochondrion	sp	10090	1	1	MusMusculus_pUnKB_2021_0824	>sp|Q9D7J9|ECHD3_MOUSE Enoyl-CoA hydratase domain-containing protein 3, mitochondrial OS=Mus musculus OX=10090 GN=Echdc3 PE=1 SV=1	8	11
Q9D7J9	Echdc3	Q9D7J9	ECHD3_MOUSE	Enoyl-CoA hydratase domain-containing protein 3, mitochondrial	TRUE	DC8_INJ / ND_INJ	DC8_INJ	ND_INJ	44	Q9D7J9	881731	943439	0.0975905	0.0975905	6.9985	1.06998	0	0.015462	0.016721	43	0.343294	Mus musculus	biological_process,metabolic process	molecular_function,catalytic activity	mitochondrion	sp	10090	1	1	MusMusculus_pUnKB_2021_0824	>sp|Q9D7J9|ECHD3_MOUSE Enoyl-CoA hydratase domain-containing protein 3, mitochondrial OS=Mus musculus OX=10090 GN=Echdc3 PE=1 SV=1	8	11
Q9D7J9	Echdc3	Q9D7J9	ECHD3_MOUSE	Enoyl-CoA hydratase domain-containing protein 3, mitochondrial	TRUE	DC12_INJ / DC12_NON	DC12_INJ	DC12_NON	33	Q9D7J9	1087337	791388	-0.458343	0.458343	-27.2178	0.727822	0	0.000281209	0.000530909	32	0.150441	Mus musculus	biological_process,metabolic process	molecular_function,catalytic activity	mitochondrion	sp	10090	1	1	MusMusculus_pUnKB_2021_0824	>sp|Q9D7J9|ECHD3_MOUSE Enoyl-CoA hydratase domain-containing protein 3, mitochondrial OS=Mus musculus OX=10090 GN=Echdc3 PE=1 SV=1	8	11
Q9D7J9	Echdc3	Q9D7J9	ECHD3_MOUSE	Enoyl-CoA hydratase domain-containing protein 3, mitochondrial	TRUE	DC8_NON / DC12_NON	DC8_NON	DC12_NON	33	Q9D7J9	1087337	1.05829e+06	-0.0390699	0.0390699	-2.67178	0.973282	0	0.247621	0.485101	32	0.135901	Mus musculus	biological_process,metabolic process	molecular_function,catalytic activity	mitochondrion	sp	10090	1	1	MusMusculus_pUnKB_2021_0824	>sp|Q9D7J9|ECHD3_MOUSE Enoyl-CoA hydratase domain-containing protein 3, mitochondrial OS=Mus musculus OX=10090 GN=Echdc3 PE=1 SV=1	8	11
Q9D7J9	Echdc3	Q9D7J9	ECHD3_MOUSE	Enoyl-CoA hydratase domain-containing protein 3, mitochondrial	TRUE	DC8_INJ / DC12_INJ	DC8_INJ	DC12_INJ	33	Q9D7J9	791388	943439	0.253545	0.253545	19.2133	1.19213	0	0.0457702	0.248887	32	0.127294	Mus musculus	biological_process,metabolic process	molecular_function,catalytic activity	mitochondrion	sp	10090	1	1	MusMusculus_pUnKB_2021_0824	>sp|Q9D7J9|ECHD3_MOUSE Enoyl-CoA hydratase domain-containing protein 3, mitochondrial OS=Mus musculus OX=10090 GN=Echdc3 PE=1 SV=1	8	11
Q9D7J9	Echdc3	Q9D7J9	ECHD3_MOUSE	Enoyl-CoA hydratase domain-containing protein 3, mitochondrial	TRUE	DC8_INJ / DC8_NON	DC8_INJ	DC8_NON	44	Q9D7J9	1.05829e+06	943439	-0.165728	0.165728	-10.8521	0.891479	0	0.142389	0.0802469	43	0.152183	Mus musculus	biological_process,metabolic process	molecular_function,catalytic activity	mitochondrion	sp	10090	1	1	MusMusculus_pUnKB_2021_0824	>sp|Q9D7J9|ECHD3_MOUSE Enoyl-CoA hydratase domain-containing protein 3, mitochondrial OS=Mus musculus OX=10090 GN=Echdc3 PE=1 SV=1	8	11
Q9D7L8	Tmigd1	Q9D7L8	TMIG1_MOUSE	Transmembrane and immunoglobulin domain-containing protein 1	TRUE	ND_INJ / ND_NON	ND_INJ	ND_NON	12	Q9D7L8	186108	124014	-0.585639	0.585639	-33.3646	0.666354	0	0.0282203	0.0122825	11	0.989412	Mus musculus	regulation of cell migration,regulation of cell proliferation,negative regulation of apoptotic process,regulation of membrane permeability	molecular_function	cytoplasm,plasma membrane,integral component of membrane	sp	10090	2	1	MusMusculus_pUnKB_2021_0824	>sp|Q9D7L8|TMIG1_MOUSE Transmembrane and immunoglobulin domain-containing protein 1 OS=Mus musculus OX=10090 GN=Tmigd1 PE=2 SV=1	3	3
Q9D7L8	Tmigd1	Q9D7L8	TMIG1_MOUSE	Transmembrane and immunoglobulin domain-containing protein 1	TRUE	DC12_NON / ND_NON	DC12_NON	ND_NON	9	Q9D7L8	186108	167226	-0.15434	0.15434	-10.1457	0.898543	0	0.673819	0.693579	8	0.385942	Mus musculus	regulation of cell migration,regulation of cell proliferation,negative regulation of apoptotic process,regulation of membrane permeability	molecular_function	cytoplasm,plasma membrane,integral component of membrane	sp	10090	2	1	MusMusculus_pUnKB_2021_0824	>sp|Q9D7L8|TMIG1_MOUSE Transmembrane and immunoglobulin domain-containing protein 1 OS=Mus musculus OX=10090 GN=Tmigd1 PE=2 SV=1	3	3
Q9D7L8	Tmigd1	Q9D7L8	TMIG1_MOUSE	Transmembrane and immunoglobulin domain-containing protein 1	TRUE	DC8_NON / ND_NON	DC8_NON	ND_NON	12	Q9D7L8	186108	178897	-0.0570159	0.0570159	-3.87497	0.96125	0	0.0980587	0.192385	11	0.258606	Mus musculus	regulation of cell migration,regulation of cell proliferation,negative regulation of apoptotic process,regulation of membrane permeability	molecular_function	cytoplasm,plasma membrane,integral component of membrane	sp	10090	2	1	MusMusculus_pUnKB_2021_0824	>sp|Q9D7L8|TMIG1_MOUSE Transmembrane and immunoglobulin domain-containing protein 1 OS=Mus musculus OX=10090 GN=Tmigd1 PE=2 SV=1	3	3
Q9D7L8	Tmigd1	Q9D7L8	TMIG1_MOUSE	Transmembrane and immunoglobulin domain-containing protein 1	TRUE	DC12_INJ / ND_INJ	DC12_INJ	ND_INJ	9	Q9D7L8	124014	128635	0.052777	0.052777	3.72596	1.03726	0	0.439024	0.318566	8	1.22693	Mus musculus	regulation of cell migration,regulation of cell proliferation,negative regulation of apoptotic process,regulation of membrane permeability	molecular_function	cytoplasm,plasma membrane,integral component of membrane	sp	10090	2	1	MusMusculus_pUnKB_2021_0824	>sp|Q9D7L8|TMIG1_MOUSE Transmembrane and immunoglobulin domain-containing protein 1 OS=Mus musculus OX=10090 GN=Tmigd1 PE=2 SV=1	3	3
Q9D7L8	Tmigd1	Q9D7L8	TMIG1_MOUSE	Transmembrane and immunoglobulin domain-containing protein 1	TRUE	DC8_INJ / ND_INJ	DC8_INJ	ND_INJ	12	Q9D7L8	124014	140089	0.175839	0.175839	12.9621	1.12962	0	0.0519163	0.0437352	11	0.956821	Mus musculus	regulation of cell migration,regulation of cell proliferation,negative regulation of apoptotic process,regulation of membrane permeability	molecular_function	cytoplasm,plasma membrane,integral component of membrane	sp	10090	2	1	MusMusculus_pUnKB_2021_0824	>sp|Q9D7L8|TMIG1_MOUSE Transmembrane and immunoglobulin domain-containing protein 1 OS=Mus musculus OX=10090 GN=Tmigd1 PE=2 SV=1	3	3
Q9D7L8	Tmigd1	Q9D7L8	TMIG1_MOUSE	Transmembrane and immunoglobulin domain-containing protein 1	TRUE	DC12_INJ / DC12_NON	DC12_INJ	DC12_NON	9	Q9D7L8	167226	128635	-0.378522	0.378522	-23.0775	0.769225	0	0.130839	0.0826457	8	0.819667	Mus musculus	regulation of cell migration,regulation of cell proliferation,negative regulation of apoptotic process,regulation of membrane permeability	molecular_function	cytoplasm,plasma membrane,integral component of membrane	sp	10090	2	1	MusMusculus_pUnKB_2021_0824	>sp|Q9D7L8|TMIG1_MOUSE Transmembrane and immunoglobulin domain-containing protein 1 OS=Mus musculus OX=10090 GN=Tmigd1 PE=2 SV=1	3	3
Q9D7L8	Tmigd1	Q9D7L8	TMIG1_MOUSE	Transmembrane and immunoglobulin domain-containing protein 1	TRUE	DC8_NON / DC12_NON	DC8_NON	DC12_NON	9	Q9D7L8	167226	178897	0.0973241	0.0973241	6.97874	1.06979	0	0.186827	0.459627	8	0.444851	Mus musculus	regulation of cell migration,regulation of cell proliferation,negative regulation of apoptotic process,regulation of membrane permeability	molecular_function	cytoplasm,plasma membrane,integral component of membrane	sp	10090	2	1	MusMusculus_pUnKB_2021_0824	>sp|Q9D7L8|TMIG1_MOUSE Transmembrane and immunoglobulin domain-containing protein 1 OS=Mus musculus OX=10090 GN=Tmigd1 PE=2 SV=1	3	3
Q9D7L8	Tmigd1	Q9D7L8	TMIG1_MOUSE	Transmembrane and immunoglobulin domain-containing protein 1	TRUE	DC8_INJ / DC12_INJ	DC8_INJ	DC12_INJ	9	Q9D7L8	128635	140089	0.123062	0.123062	8.90441	1.08904	0	0.220032	0.499666	8	0.536045	Mus musculus	regulation of cell migration,regulation of cell proliferation,negative regulation of apoptotic process,regulation of membrane permeability	molecular_function	cytoplasm,plasma membrane,integral component of membrane	sp	10090	2	1	MusMusculus_pUnKB_2021_0824	>sp|Q9D7L8|TMIG1_MOUSE Transmembrane and immunoglobulin domain-containing protein 1 OS=Mus musculus OX=10090 GN=Tmigd1 PE=2 SV=1	3	3
Q9D7L8	Tmigd1	Q9D7L8	TMIG1_MOUSE	Transmembrane and immunoglobulin domain-containing protein 1	TRUE	DC8_INJ / DC8_NON	DC8_INJ	DC8_NON	12	Q9D7L8	178897	140089	-0.352784	0.352784	-21.6928	0.783072	0	0.803067	0.303519	11	0.219779	Mus musculus	regulation of cell migration,regulation of cell proliferation,negative regulation of apoptotic process,regulation of membrane permeability	molecular_function	cytoplasm,plasma membrane,integral component of membrane	sp	10090	2	1	MusMusculus_pUnKB_2021_0824	>sp|Q9D7L8|TMIG1_MOUSE Transmembrane and immunoglobulin domain-containing protein 1 OS=Mus musculus OX=10090 GN=Tmigd1 PE=2 SV=1	3	3
Q9D7N6	Mrpl30	Q9D7N6	RM30_MOUSE	39S ribosomal protein L30, mitochondrial	TRUE	ND_INJ / ND_NON	ND_INJ	ND_NON	8	Q9D7N6	19180.8	15408.7	-0.315916	0.315916	-19.6659	0.803341	0	0.48852	0.138844	7	0.317337	Mus musculus	translation,biological_process	molecular_function,structural constituent of ribosome	mitochondrion,mitochondrial ribosome,mitochondrial large ribosomal subunit	sp	10090	1	1	MusMusculus_pUnKB_2021_0824	>sp|Q9D7N6|RM30_MOUSE 39S ribosomal protein L30, mitochondrial OS=Mus musculus OX=10090 GN=Mrpl30 PE=1 SV=1	3	3
Q9D7N6	Mrpl30	Q9D7N6	RM30_MOUSE	39S ribosomal protein L30, mitochondrial	TRUE	DC12_NON / ND_NON	DC12_NON	ND_NON	6	Q9D7N6	19180.8	30703.8	0.678753	0.678753	60.0756	1.60076	0	0.30053	0.532944	5	0.571	Mus musculus	translation,biological_process	molecular_function,structural constituent of ribosome	mitochondrion,mitochondrial ribosome,mitochondrial large ribosomal subunit	sp	10090	1	1	MusMusculus_pUnKB_2021_0824	>sp|Q9D7N6|RM30_MOUSE 39S ribosomal protein L30, mitochondrial OS=Mus musculus OX=10090 GN=Mrpl30 PE=1 SV=1	3	3
Q9D7N6	Mrpl30	Q9D7N6	RM30_MOUSE	39S ribosomal protein L30, mitochondrial	TRUE	DC8_NON / ND_NON	DC8_NON	ND_NON	8	Q9D7N6	19180.8	33180.4	0.790668	0.790668	72.9876	1.72988	0	0.0493987	0.127419	7	0.361048	Mus musculus	translation,biological_process	molecular_function,structural constituent of ribosome	mitochondrion,mitochondrial ribosome,mitochondrial large ribosomal subunit	sp	10090	1	1	MusMusculus_pUnKB_2021_0824	>sp|Q9D7N6|RM30_MOUSE 39S ribosomal protein L30, mitochondrial OS=Mus musculus OX=10090 GN=Mrpl30 PE=1 SV=1	3	3
Q9D7N6	Mrpl30	Q9D7N6	RM30_MOUSE	39S ribosomal protein L30, mitochondrial	TRUE	DC12_INJ / ND_INJ	DC12_INJ	ND_INJ	6	Q9D7N6	15408.7	18254.7	0.244523	0.244523	18.4701	1.1847	0	0.312812	0.262218	5	0.303948	Mus musculus	translation,biological_process	molecular_function,structural constituent of ribosome	mitochondrion,mitochondrial ribosome,mitochondrial large ribosomal subunit	sp	10090	1	1	MusMusculus_pUnKB_2021_0824	>sp|Q9D7N6|RM30_MOUSE 39S ribosomal protein L30, mitochondrial OS=Mus musculus OX=10090 GN=Mrpl30 PE=1 SV=1	3	3
Q9D7N6	Mrpl30	Q9D7N6	RM30_MOUSE	39S ribosomal protein L30, mitochondrial	TRUE	DC8_INJ / ND_INJ	DC8_INJ	ND_INJ	8	Q9D7N6	15408.7	30698.7	0.994429	0.994429	99.2292	1.99229	0	0.0207897	0.0213679	7	0.31285	Mus musculus	translation,biological_process	molecular_function,structural constituent of ribosome	mitochondrion,mitochondrial ribosome,mitochondrial large ribosomal subunit	sp	10090	1	1	MusMusculus_pUnKB_2021_0824	>sp|Q9D7N6|RM30_MOUSE 39S ribosomal protein L30, mitochondrial OS=Mus musculus OX=10090 GN=Mrpl30 PE=1 SV=1	3	3
Q9D7N6	Mrpl30	Q9D7N6	RM30_MOUSE	39S ribosomal protein L30, mitochondrial	TRUE	DC12_INJ / DC12_NON	DC12_INJ	DC12_NON	6	Q9D7N6	30703.8	18254.7	-0.750147	0.750147	-40.5457	0.594543	0	0.0733568	0.0527756	5	0.266527	Mus musculus	translation,biological_process	molecular_function,structural constituent of ribosome	mitochondrion,mitochondrial ribosome,mitochondrial large ribosomal subunit	sp	10090	1	1	MusMusculus_pUnKB_2021_0824	>sp|Q9D7N6|RM30_MOUSE 39S ribosomal protein L30, mitochondrial OS=Mus musculus OX=10090 GN=Mrpl30 PE=1 SV=1	3	3
Q9D7N6	Mrpl30	Q9D7N6	RM30_MOUSE	39S ribosomal protein L30, mitochondrial	TRUE	DC8_NON / DC12_NON	DC8_NON	DC12_NON	6	Q9D7N6	30703.8	33180.4	0.111915	0.111915	8.06616	1.08066	0	0.43216	0.574675	5	0.374977	Mus musculus	translation,biological_process	molecular_function,structural constituent of ribosome	mitochondrion,mitochondrial ribosome,mitochondrial large ribosomal subunit	sp	10090	1	1	MusMusculus_pUnKB_2021_0824	>sp|Q9D7N6|RM30_MOUSE 39S ribosomal protein L30, mitochondrial OS=Mus musculus OX=10090 GN=Mrpl30 PE=1 SV=1	3	3
Q9D7N6	Mrpl30	Q9D7N6	RM30_MOUSE	39S ribosomal protein L30, mitochondrial	TRUE	DC8_INJ / DC12_INJ	DC8_INJ	DC12_INJ	6	Q9D7N6	18254.7	30698.7	0.749906	0.749906	68.1683	1.68168	0	0.202119	0.48267	5	0.325847	Mus musculus	translation,biological_process	molecular_function,structural constituent of ribosome	mitochondrion,mitochondrial ribosome,mitochondrial large ribosomal subunit	sp	10090	1	1	MusMusculus_pUnKB_2021_0824	>sp|Q9D7N6|RM30_MOUSE 39S ribosomal protein L30, mitochondrial OS=Mus musculus OX=10090 GN=Mrpl30 PE=1 SV=1	3	3
Q9D7N6	Mrpl30	Q9D7N6	RM30_MOUSE	39S ribosomal protein L30, mitochondrial	TRUE	DC8_INJ / DC8_NON	DC8_INJ	DC8_NON	8	Q9D7N6	33180.4	30698.7	-0.112156	0.112156	-7.47954	0.925205	0	0.584472	0.240452	7	0.286155	Mus musculus	translation,biological_process	molecular_function,structural constituent of ribosome	mitochondrion,mitochondrial ribosome,mitochondrial large ribosomal subunit	sp	10090	1	1	MusMusculus_pUnKB_2021_0824	>sp|Q9D7N6|RM30_MOUSE 39S ribosomal protein L30, mitochondrial OS=Mus musculus OX=10090 GN=Mrpl30 PE=1 SV=1	3	3
Q9D7N9	Apmap	Q9D7N9	APMAP_MOUSE	Adipocyte plasma membrane-associated protein	TRUE	ND_INJ / ND_NON	ND_INJ	ND_NON	64	Q9D7N9	1.1197e+06	958133	-0.224808	0.224808	-14.4291	0.855709	0	0.014695	0.00708239	63	0.102165	Mus musculus	biosynthetic process	arylesterase activity,hydrolase activity, acting on ester bonds,strictosidine synthase activity	endoplasmic reticulum,cell surface,membrane,integral component of membrane,extracellular exosome	sp	10090	1	1	MusMusculus_pUnKB_2021_0824	>sp|Q9D7N9|APMAP_MOUSE Adipocyte plasma membrane-associated protein OS=Mus musculus OX=10090 GN=Apmap PE=1 SV=1	13	18
Q9D7N9	Apmap	Q9D7N9	APMAP_MOUSE	Adipocyte plasma membrane-associated protein	TRUE	DC12_NON / ND_NON	DC12_NON	ND_NON	48	Q9D7N9	1.1197e+06	1.31414e+06	0.231007	0.231007	17.3654	1.17365	0	0.214128	0.479437	47	0.0920744	Mus musculus	biosynthetic process	arylesterase activity,hydrolase activity, acting on ester bonds,strictosidine synthase activity	endoplasmic reticulum,cell surface,membrane,integral component of membrane,extracellular exosome	sp	10090	1	1	MusMusculus_pUnKB_2021_0824	>sp|Q9D7N9|APMAP_MOUSE Adipocyte plasma membrane-associated protein OS=Mus musculus OX=10090 GN=Apmap PE=1 SV=1	13	18
Q9D7N9	Apmap	Q9D7N9	APMAP_MOUSE	Adipocyte plasma membrane-associated protein	TRUE	DC8_NON / ND_NON	DC8_NON	ND_NON	64	Q9D7N9	1.1197e+06	1.27631e+06	0.188867	0.188867	13.9868	1.13987	0	0.160045	0.251084	63	0.0823138	Mus musculus	biosynthetic process	arylesterase activity,hydrolase activity, acting on ester bonds,strictosidine synthase activity	endoplasmic reticulum,cell surface,membrane,integral component of membrane,extracellular exosome	sp	10090	1	1	MusMusculus_pUnKB_2021_0824	>sp|Q9D7N9|APMAP_MOUSE Adipocyte plasma membrane-associated protein OS=Mus musculus OX=10090 GN=Apmap PE=1 SV=1	13	18
Q9D7N9	Apmap	Q9D7N9	APMAP_MOUSE	Adipocyte plasma membrane-associated protein	TRUE	DC12_INJ / ND_INJ	DC12_INJ	ND_INJ	48	Q9D7N9	958133	1.17032e+06	0.288608	0.288608	22.1461	1.22146	0	0.015193	0.0340663	47	0.0926162	Mus musculus	biosynthetic process	arylesterase activity,hydrolase activity, acting on ester bonds,strictosidine synthase activity	endoplasmic reticulum,cell surface,membrane,integral component of membrane,extracellular exosome	sp	10090	1	1	MusMusculus_pUnKB_2021_0824	>sp|Q9D7N9|APMAP_MOUSE Adipocyte plasma membrane-associated protein OS=Mus musculus OX=10090 GN=Apmap PE=1 SV=1	13	18
Q9D7N9	Apmap	Q9D7N9	APMAP_MOUSE	Adipocyte plasma membrane-associated protein	TRUE	DC8_INJ / ND_INJ	DC8_INJ	ND_INJ	64	Q9D7N9	958133	1.10599e+06	0.207044	0.207044	15.4321	1.15432	0	0.0322525	0.0301076	63	0.0906381	Mus musculus	biosynthetic process	arylesterase activity,hydrolase activity, acting on ester bonds,strictosidine synthase activity	endoplasmic reticulum,cell surface,membrane,integral component of membrane,extracellular exosome	sp	10090	1	1	MusMusculus_pUnKB_2021_0824	>sp|Q9D7N9|APMAP_MOUSE Adipocyte plasma membrane-associated protein OS=Mus musculus OX=10090 GN=Apmap PE=1 SV=1	13	18
Q9D7N9	Apmap	Q9D7N9	APMAP_MOUSE	Adipocyte plasma membrane-associated protein	TRUE	DC12_INJ / DC12_NON	DC12_INJ	DC12_NON	48	Q9D7N9	1.31414e+06	1.17032e+06	-0.167207	0.167207	-10.9435	0.890565	0	0.149834	0.0918081	47	0.102704	Mus musculus	biosynthetic process	arylesterase activity,hydrolase activity, acting on ester bonds,strictosidine synthase activity	endoplasmic reticulum,cell surface,membrane,integral component of membrane,extracellular exosome	sp	10090	1	1	MusMusculus_pUnKB_2021_0824	>sp|Q9D7N9|APMAP_MOUSE Adipocyte plasma membrane-associated protein OS=Mus musculus OX=10090 GN=Apmap PE=1 SV=1	13	18
Q9D7N9	Apmap	Q9D7N9	APMAP_MOUSE	Adipocyte plasma membrane-associated protein	TRUE	DC8_NON / DC12_NON	DC8_NON	DC12_NON	48	Q9D7N9	1.31414e+06	1.27631e+06	-0.0421404	0.0421404	-2.8787	0.971213	0	0.625216	0.65953	47	0.11251	Mus musculus	biosynthetic process	arylesterase activity,hydrolase activity, acting on ester bonds,strictosidine synthase activity	endoplasmic reticulum,cell surface,membrane,integral component of membrane,extracellular exosome	sp	10090	1	1	MusMusculus_pUnKB_2021_0824	>sp|Q9D7N9|APMAP_MOUSE Adipocyte plasma membrane-associated protein OS=Mus musculus OX=10090 GN=Apmap PE=1 SV=1	13	18
Q9D7N9	Apmap	Q9D7N9	APMAP_MOUSE	Adipocyte plasma membrane-associated protein	TRUE	DC8_INJ / DC12_INJ	DC8_INJ	DC12_INJ	48	Q9D7N9	1.17032e+06	1.10599e+06	-0.0815644	0.0815644	-5.49676	0.945032	0	0.382205	0.59233	47	0.0949643	Mus musculus	biosynthetic process	arylesterase activity,hydrolase activity, acting on ester bonds,strictosidine synthase activity	endoplasmic reticulum,cell surface,membrane,integral component of membrane,extracellular exosome	sp	10090	1	1	MusMusculus_pUnKB_2021_0824	>sp|Q9D7N9|APMAP_MOUSE Adipocyte plasma membrane-associated protein OS=Mus musculus OX=10090 GN=Apmap PE=1 SV=1	13	18
Q9D7N9	Apmap	Q9D7N9	APMAP_MOUSE	Adipocyte plasma membrane-associated protein	TRUE	DC8_INJ / DC8_NON	DC8_INJ	DC8_NON	64	Q9D7N9	1.27631e+06	1.10599e+06	-0.206631	0.206631	-13.3442	0.866558	0	0.0422877	0.0306641	63	0.084366	Mus musculus	biosynthetic process	arylesterase activity,hydrolase activity, acting on ester bonds,strictosidine synthase activity	endoplasmic reticulum,cell surface,membrane,integral component of membrane,extracellular exosome	sp	10090	1	1	MusMusculus_pUnKB_2021_0824	>sp|Q9D7N9|APMAP_MOUSE Adipocyte plasma membrane-associated protein OS=Mus musculus OX=10090 GN=Apmap PE=1 SV=1	13	18
Q9D7S9	Chmp5	Q9D7S9	CHMP5_MOUSE	Charged multivesicular body protein 5	TRUE	ND_INJ / ND_NON	ND_INJ	ND_NON	20	Q9D7S9	360186	407364	0.177575	0.177575	13.0981	1.13098	0	0.0798469	0.0300189	19	0.292378	Mus musculus	cell separation after cytokinesis,regulation of receptor recycling,nucleus organization,lysosome organization,mitotic metaphase plate congression,endosome to lysosome transport,regulation of centrosome duplication,protein transport,viral budding,multivesicular body-lysosome fusion,multivesicular body sorting pathway,regulation of mitotic spindle assembly	cadherin binding	nucleus,cytosol,endosome membrane,extracellular exosome	sp	10090	1	1	MusMusculus_pUnKB_2021_0824	>sp|Q9D7S9|CHMP5_MOUSE Charged multivesicular body protein 5 OS=Mus musculus OX=10090 GN=Chmp5 PE=1 SV=1	5	7
Q9D7S9	Chmp5	Q9D7S9	CHMP5_MOUSE	Charged multivesicular body protein 5	TRUE	DC12_NON / ND_NON	DC12_NON	ND_NON	15	Q9D7S9	360186	380952	0.0808693	0.0808693	5.76551	1.05766	0	0.226674	0.489771	14	0.360426	Mus musculus	cell separation after cytokinesis,regulation of receptor recycling,nucleus organization,lysosome organization,mitotic metaphase plate congression,endosome to lysosome transport,regulation of centrosome duplication,protein transport,viral budding,multivesicular body-lysosome fusion,multivesicular body sorting pathway,regulation of mitotic spindle assembly	cadherin binding	nucleus,cytosol,endosome membrane,extracellular exosome	sp	10090	1	1	MusMusculus_pUnKB_2021_0824	>sp|Q9D7S9|CHMP5_MOUSE Charged multivesicular body protein 5 OS=Mus musculus OX=10090 GN=Chmp5 PE=1 SV=1	5	7
Q9D7S9	Chmp5	Q9D7S9	CHMP5_MOUSE	Charged multivesicular body protein 5	TRUE	DC8_NON / ND_NON	DC8_NON	ND_NON	20	Q9D7S9	360186	483693	0.425349	0.425349	34.2897	1.3429	0	0.459889	0.426777	19	0.438451	Mus musculus	cell separation after cytokinesis,regulation of receptor recycling,nucleus organization,lysosome organization,mitotic metaphase plate congression,endosome to lysosome transport,regulation of centrosome duplication,protein transport,viral budding,multivesicular body-lysosome fusion,multivesicular body sorting pathway,regulation of mitotic spindle assembly	cadherin binding	nucleus,cytosol,endosome membrane,extracellular exosome	sp	10090	1	1	MusMusculus_pUnKB_2021_0824	>sp|Q9D7S9|CHMP5_MOUSE Charged multivesicular body protein 5 OS=Mus musculus OX=10090 GN=Chmp5 PE=1 SV=1	5	7
Q9D7S9	Chmp5	Q9D7S9	CHMP5_MOUSE	Charged multivesicular body protein 5	TRUE	DC12_INJ / ND_INJ	DC12_INJ	ND_INJ	15	Q9D7S9	407364	367332	-0.149232	0.149232	-9.82696	0.90173	0	0.369632	0.289089	14	0.184628	Mus musculus	cell separation after cytokinesis,regulation of receptor recycling,nucleus organization,lysosome organization,mitotic metaphase plate congression,endosome to lysosome transport,regulation of centrosome duplication,protein transport,viral budding,multivesicular body-lysosome fusion,multivesicular body sorting pathway,regulation of mitotic spindle assembly	cadherin binding	nucleus,cytosol,endosome membrane,extracellular exosome	sp	10090	1	1	MusMusculus_pUnKB_2021_0824	>sp|Q9D7S9|CHMP5_MOUSE Charged multivesicular body protein 5 OS=Mus musculus OX=10090 GN=Chmp5 PE=1 SV=1	5	7
Q9D7S9	Chmp5	Q9D7S9	CHMP5_MOUSE	Charged multivesicular body protein 5	TRUE	DC8_INJ / ND_INJ	DC8_INJ	ND_INJ	20	Q9D7S9	407364	329913	-0.30423	0.30423	-19.0126	0.809874	0	0.332007	0.179008	19	0.406259	Mus musculus	cell separation after cytokinesis,regulation of receptor recycling,nucleus organization,lysosome organization,mitotic metaphase plate congression,endosome to lysosome transport,regulation of centrosome duplication,protein transport,viral budding,multivesicular body-lysosome fusion,multivesicular body sorting pathway,regulation of mitotic spindle assembly	cadherin binding	nucleus,cytosol,endosome membrane,extracellular exosome	sp	10090	1	1	MusMusculus_pUnKB_2021_0824	>sp|Q9D7S9|CHMP5_MOUSE Charged multivesicular body protein 5 OS=Mus musculus OX=10090 GN=Chmp5 PE=1 SV=1	5	7
Q9D7S9	Chmp5	Q9D7S9	CHMP5_MOUSE	Charged multivesicular body protein 5	TRUE	DC12_INJ / DC12_NON	DC12_INJ	DC12_NON	15	Q9D7S9	380952	367332	-0.0525259	0.0525259	-3.57534	0.964247	0	0.719044	0.299861	14	0.325435	Mus musculus	cell separation after cytokinesis,regulation of receptor recycling,nucleus organization,lysosome organization,mitotic metaphase plate congression,endosome to lysosome transport,regulation of centrosome duplication,protein transport,viral budding,multivesicular body-lysosome fusion,multivesicular body sorting pathway,regulation of mitotic spindle assembly	cadherin binding	nucleus,cytosol,endosome membrane,extracellular exosome	sp	10090	1	1	MusMusculus_pUnKB_2021_0824	>sp|Q9D7S9|CHMP5_MOUSE Charged multivesicular body protein 5 OS=Mus musculus OX=10090 GN=Chmp5 PE=1 SV=1	5	7
Q9D7S9	Chmp5	Q9D7S9	CHMP5_MOUSE	Charged multivesicular body protein 5	TRUE	DC8_NON / DC12_NON	DC8_NON	DC12_NON	15	Q9D7S9	380952	483693	0.344479	0.344479	26.9693	1.26969	0	0.88174	0.735341	14	0.435215	Mus musculus	cell separation after cytokinesis,regulation of receptor recycling,nucleus organization,lysosome organization,mitotic metaphase plate congression,endosome to lysosome transport,regulation of centrosome duplication,protein transport,viral budding,multivesicular body-lysosome fusion,multivesicular body sorting pathway,regulation of mitotic spindle assembly	cadherin binding	nucleus,cytosol,endosome membrane,extracellular exosome	sp	10090	1	1	MusMusculus_pUnKB_2021_0824	>sp|Q9D7S9|CHMP5_MOUSE Charged multivesicular body protein 5 OS=Mus musculus OX=10090 GN=Chmp5 PE=1 SV=1	5	7
Q9D7S9	Chmp5	Q9D7S9	CHMP5_MOUSE	Charged multivesicular body protein 5	TRUE	DC8_INJ / DC12_INJ	DC8_INJ	DC12_INJ	15	Q9D7S9	367332	329913	-0.154998	0.154998	-10.1866	0.898134	0	0.593419	0.672634	14	0.442793	Mus musculus	cell separation after cytokinesis,regulation of receptor recycling,nucleus organization,lysosome organization,mitotic metaphase plate congression,endosome to lysosome transport,regulation of centrosome duplication,protein transport,viral budding,multivesicular body-lysosome fusion,multivesicular body sorting pathway,regulation of mitotic spindle assembly	cadherin binding	nucleus,cytosol,endosome membrane,extracellular exosome	sp	10090	1	1	MusMusculus_pUnKB_2021_0824	>sp|Q9D7S9|CHMP5_MOUSE Charged multivesicular body protein 5 OS=Mus musculus OX=10090 GN=Chmp5 PE=1 SV=1	5	7
Q9D7S9	Chmp5	Q9D7S9	CHMP5_MOUSE	Charged multivesicular body protein 5	TRUE	DC8_INJ / DC8_NON	DC8_INJ	DC8_NON	20	Q9D7S9	483693	329913	-0.552003	0.552003	-31.7928	0.682072	0	0.650906	0.260701	19	0.422409	Mus musculus	cell separation after cytokinesis,regulation of receptor recycling,nucleus organization,lysosome organization,mitotic metaphase plate congression,endosome to lysosome transport,regulation of centrosome duplication,protein transport,viral budding,multivesicular body-lysosome fusion,multivesicular body sorting pathway,regulation of mitotic spindle assembly	cadherin binding	nucleus,cytosol,endosome membrane,extracellular exosome	sp	10090	1	1	MusMusculus_pUnKB_2021_0824	>sp|Q9D7S9|CHMP5_MOUSE Charged multivesicular body protein 5 OS=Mus musculus OX=10090 GN=Chmp5 PE=1 SV=1	5	7
Q9D7X8	Ggct	Q9D7X8	GGCT_MOUSE	Gamma-glutamylcyclotransferase	TRUE	ND_INJ / ND_NON	ND_INJ	ND_NON	20	Q9D7X8	468064	360661	-0.37606	0.37606	-22.9461	0.770539	0	0.0345306	0.0145522	19	0.292109	Mus musculus	release of cytochrome c from mitochondria	gamma-glutamylcyclotransferase activity,protein homodimerization activity	cytosol,extracellular exosome	sp	10090	1	1	MusMusculus_pUnKB_2021_0824	>sp|Q9D7X8|GGCT_MOUSE Gamma-glutamylcyclotransferase OS=Mus musculus OX=10090 GN=Ggct PE=1 SV=1	5	5
Q9D7X8	Ggct	Q9D7X8	GGCT_MOUSE	Gamma-glutamylcyclotransferase	TRUE	DC12_NON / ND_NON	DC12_NON	ND_NON	15	Q9D7X8	468064	707356	0.595733	0.595733	51.124	1.51124	0	0.538191	0.646211	14	0.254131	Mus musculus	release of cytochrome c from mitochondria	gamma-glutamylcyclotransferase activity,protein homodimerization activity	cytosol,extracellular exosome	sp	10090	1	1	MusMusculus_pUnKB_2021_0824	>sp|Q9D7X8|GGCT_MOUSE Gamma-glutamylcyclotransferase OS=Mus musculus OX=10090 GN=Ggct PE=1 SV=1	5	5
Q9D7X8	Ggct	Q9D7X8	GGCT_MOUSE	Gamma-glutamylcyclotransferase	TRUE	DC8_NON / ND_NON	DC8_NON	ND_NON	20	Q9D7X8	468064	400847	-0.223654	0.223654	-14.3606	0.856394	0	0.0297108	0.0929798	19	0.120716	Mus musculus	release of cytochrome c from mitochondria	gamma-glutamylcyclotransferase activity,protein homodimerization activity	cytosol,extracellular exosome	sp	10090	1	1	MusMusculus_pUnKB_2021_0824	>sp|Q9D7X8|GGCT_MOUSE Gamma-glutamylcyclotransferase OS=Mus musculus OX=10090 GN=Ggct PE=1 SV=1	5	5
Q9D7X8	Ggct	Q9D7X8	GGCT_MOUSE	Gamma-glutamylcyclotransferase	TRUE	DC12_INJ / ND_INJ	DC12_INJ	ND_INJ	15	Q9D7X8	360661	700234	0.957193	0.957193	94.1529	1.94153	0	0.139276	0.159164	14	0.459353	Mus musculus	release of cytochrome c from mitochondria	gamma-glutamylcyclotransferase activity,protein homodimerization activity	cytosol,extracellular exosome	sp	10090	1	1	MusMusculus_pUnKB_2021_0824	>sp|Q9D7X8|GGCT_MOUSE Gamma-glutamylcyclotransferase OS=Mus musculus OX=10090 GN=Ggct PE=1 SV=1	5	5
Q9D7X8	Ggct	Q9D7X8	GGCT_MOUSE	Gamma-glutamylcyclotransferase	TRUE	DC8_INJ / ND_INJ	DC8_INJ	ND_INJ	20	Q9D7X8	360661	362100	0.00574363	0.00574363	0.398911	1.00399	0	0.971166	0.382172	19	0.349721	Mus musculus	release of cytochrome c from mitochondria	gamma-glutamylcyclotransferase activity,protein homodimerization activity	cytosol,extracellular exosome	sp	10090	1	1	MusMusculus_pUnKB_2021_0824	>sp|Q9D7X8|GGCT_MOUSE Gamma-glutamylcyclotransferase OS=Mus musculus OX=10090 GN=Ggct PE=1 SV=1	5	5
Q9D7X8	Ggct	Q9D7X8	GGCT_MOUSE	Gamma-glutamylcyclotransferase	TRUE	DC12_INJ / DC12_NON	DC12_INJ	DC12_NON	15	Q9D7X8	707356	700234	-0.0145999	0.0145999	-1.00688	0.989931	0	0.428131	0.206006	14	0.30838	Mus musculus	release of cytochrome c from mitochondria	gamma-glutamylcyclotransferase activity,protein homodimerization activity	cytosol,extracellular exosome	sp	10090	1	1	MusMusculus_pUnKB_2021_0824	>sp|Q9D7X8|GGCT_MOUSE Gamma-glutamylcyclotransferase OS=Mus musculus OX=10090 GN=Ggct PE=1 SV=1	5	5
Q9D7X8	Ggct	Q9D7X8	GGCT_MOUSE	Gamma-glutamylcyclotransferase	TRUE	DC8_NON / DC12_NON	DC8_NON	DC12_NON	15	Q9D7X8	707356	400847	-0.819387	0.819387	-43.3317	0.566683	0	0.116952	0.388637	14	0.26738	Mus musculus	release of cytochrome c from mitochondria	gamma-glutamylcyclotransferase activity,protein homodimerization activity	cytosol,extracellular exosome	sp	10090	1	1	MusMusculus_pUnKB_2021_0824	>sp|Q9D7X8|GGCT_MOUSE Gamma-glutamylcyclotransferase OS=Mus musculus OX=10090 GN=Ggct PE=1 SV=1	5	5
Q9D7X8	Ggct	Q9D7X8	GGCT_MOUSE	Gamma-glutamylcyclotransferase	TRUE	DC8_INJ / DC12_INJ	DC8_INJ	DC12_INJ	15	Q9D7X8	700234	362100	-0.951449	0.951449	-48.2887	0.517113	0	0.246816	0.519661	14	0.400178	Mus musculus	release of cytochrome c from mitochondria	gamma-glutamylcyclotransferase activity,protein homodimerization activity	cytosol,extracellular exosome	sp	10090	1	1	MusMusculus_pUnKB_2021_0824	>sp|Q9D7X8|GGCT_MOUSE Gamma-glutamylcyclotransferase OS=Mus musculus OX=10090 GN=Ggct PE=1 SV=1	5	5
Q9D7X8	Ggct	Q9D7X8	GGCT_MOUSE	Gamma-glutamylcyclotransferase	TRUE	DC8_INJ / DC8_NON	DC8_INJ	DC8_NON	20	Q9D7X8	400847	362100	-0.146663	0.146663	-9.66622	0.903338	0	0.156837	0.086457	19	0.267409	Mus musculus	release of cytochrome c from mitochondria	gamma-glutamylcyclotransferase activity,protein homodimerization activity	cytosol,extracellular exosome	sp	10090	1	1	MusMusculus_pUnKB_2021_0824	>sp|Q9D7X8|GGCT_MOUSE Gamma-glutamylcyclotransferase OS=Mus musculus OX=10090 GN=Ggct PE=1 SV=1	5	5
