## Supplementary Table 2 for "Dicarboxylic acid supplementation protects from acute kidney injury via stimulation of renal peroxisomal activity" (part 34 of 39)

### Sheet: All_Proteins (continued)
All quantifiable protein groups
Q9D820	Prorsd1	Q9D820	PRXD1_MOUSE	Prolyl-tRNA synthetase associated domain-containing protein 1	TRUE	ND_INJ / ND_NON	ND_INJ	ND_NON	20	Q9D820	224628	269117	0.260695	0.260695	19.8055	1.19806	0	0.234658	0.0747205	19	0.170615	Mus musculus	regulation of translational fidelity,biological_process	aminoacyl-tRNA editing activity,molecular_function	cellular_component	sp	10090	1	1	MusMusculus_pUnKB_2021_0824	>sp|Q9D820|PRXD1_MOUSE Prolyl-tRNA synthetase associated domain-containing protein 1 OS=Mus musculus OX=10090 GN=Prorsd1 PE=1 SV=1	5	5
Q9D820	Prorsd1	Q9D820	PRXD1_MOUSE	Prolyl-tRNA synthetase associated domain-containing protein 1	TRUE	DC12_NON / ND_NON	DC12_NON	ND_NON	15	Q9D820	224628	220262	-0.0283179	0.0283179	-1.94371	0.980563	0	0.745534	0.713657	14	0.191436	Mus musculus	regulation of translational fidelity,biological_process	aminoacyl-tRNA editing activity,molecular_function	cellular_component	sp	10090	1	1	MusMusculus_pUnKB_2021_0824	>sp|Q9D820|PRXD1_MOUSE Prolyl-tRNA synthetase associated domain-containing protein 1 OS=Mus musculus OX=10090 GN=Prorsd1 PE=1 SV=1	5	5
Q9D820	Prorsd1	Q9D820	PRXD1_MOUSE	Prolyl-tRNA synthetase associated domain-containing protein 1	TRUE	DC8_NON / ND_NON	DC8_NON	ND_NON	20	Q9D820	224628	208846	-0.105097	0.105097	-7.02576	0.929742	0	0.493665	0.442368	19	0.108867	Mus musculus	regulation of translational fidelity,biological_process	aminoacyl-tRNA editing activity,molecular_function	cellular_component	sp	10090	1	1	MusMusculus_pUnKB_2021_0824	>sp|Q9D820|PRXD1_MOUSE Prolyl-tRNA synthetase associated domain-containing protein 1 OS=Mus musculus OX=10090 GN=Prorsd1 PE=1 SV=1	5	5
Q9D820	Prorsd1	Q9D820	PRXD1_MOUSE	Prolyl-tRNA synthetase associated domain-containing protein 1	TRUE	DC12_INJ / ND_INJ	DC12_INJ	ND_INJ	15	Q9D820	269117	249824	-0.107321	0.107321	-7.16897	0.92831	0	0.774176	0.446602	14	0.175654	Mus musculus	regulation of translational fidelity,biological_process	aminoacyl-tRNA editing activity,molecular_function	cellular_component	sp	10090	1	1	MusMusculus_pUnKB_2021_0824	>sp|Q9D820|PRXD1_MOUSE Prolyl-tRNA synthetase associated domain-containing protein 1 OS=Mus musculus OX=10090 GN=Prorsd1 PE=1 SV=1	5	5
Q9D820	Prorsd1	Q9D820	PRXD1_MOUSE	Prolyl-tRNA synthetase associated domain-containing protein 1	TRUE	DC8_INJ / ND_INJ	DC8_INJ	ND_INJ	20	Q9D820	269117	245985	-0.129661	0.129661	-8.59536	0.914046	0	0.703067	0.307193	19	0.151047	Mus musculus	regulation of translational fidelity,biological_process	aminoacyl-tRNA editing activity,molecular_function	cellular_component	sp	10090	1	1	MusMusculus_pUnKB_2021_0824	>sp|Q9D820|PRXD1_MOUSE Prolyl-tRNA synthetase associated domain-containing protein 1 OS=Mus musculus OX=10090 GN=Prorsd1 PE=1 SV=1	5	5
Q9D820	Prorsd1	Q9D820	PRXD1_MOUSE	Prolyl-tRNA synthetase associated domain-containing protein 1	TRUE	DC12_INJ / DC12_NON	DC12_INJ	DC12_NON	15	Q9D820	220262	249824	0.181691	0.181691	13.4213	1.13421	0	0.250019	0.136435	14	0.194409	Mus musculus	regulation of translational fidelity,biological_process	aminoacyl-tRNA editing activity,molecular_function	cellular_component	sp	10090	1	1	MusMusculus_pUnKB_2021_0824	>sp|Q9D820|PRXD1_MOUSE Prolyl-tRNA synthetase associated domain-containing protein 1 OS=Mus musculus OX=10090 GN=Prorsd1 PE=1 SV=1	5	5
Q9D820	Prorsd1	Q9D820	PRXD1_MOUSE	Prolyl-tRNA synthetase associated domain-containing protein 1	TRUE	DC8_NON / DC12_NON	DC8_NON	DC12_NON	15	Q9D820	220262	208846	-0.0767792	0.0767792	-5.18279	0.948172	0	0.765837	0.703027	14	0.209046	Mus musculus	regulation of translational fidelity,biological_process	aminoacyl-tRNA editing activity,molecular_function	cellular_component	sp	10090	1	1	MusMusculus_pUnKB_2021_0824	>sp|Q9D820|PRXD1_MOUSE Prolyl-tRNA synthetase associated domain-containing protein 1 OS=Mus musculus OX=10090 GN=Prorsd1 PE=1 SV=1	5	5
Q9D820	Prorsd1	Q9D820	PRXD1_MOUSE	Prolyl-tRNA synthetase associated domain-containing protein 1	TRUE	DC8_INJ / DC12_INJ	DC8_INJ	DC12_INJ	15	Q9D820	249824	245985	-0.0223397	0.0223397	-1.53655	0.984635	0	0.581481	0.670497	14	0.0869686	Mus musculus	regulation of translational fidelity,biological_process	aminoacyl-tRNA editing activity,molecular_function	cellular_component	sp	10090	1	1	MusMusculus_pUnKB_2021_0824	>sp|Q9D820|PRXD1_MOUSE Prolyl-tRNA synthetase associated domain-containing protein 1 OS=Mus musculus OX=10090 GN=Prorsd1 PE=1 SV=1	5	5
Q9D820	Prorsd1	Q9D820	PRXD1_MOUSE	Prolyl-tRNA synthetase associated domain-containing protein 1	TRUE	DC8_INJ / DC8_NON	DC8_INJ	DC8_NON	20	Q9D820	208846	245985	0.236131	0.236131	17.783	1.17783	0	0.002216	0.00273972	19	0.064264	Mus musculus	regulation of translational fidelity,biological_process	aminoacyl-tRNA editing activity,molecular_function	cellular_component	sp	10090	1	1	MusMusculus_pUnKB_2021_0824	>sp|Q9D820|PRXD1_MOUSE Prolyl-tRNA synthetase associated domain-containing protein 1 OS=Mus musculus OX=10090 GN=Prorsd1 PE=1 SV=1	5	5
Q9D824	Fip1l1	Q9D824	FIP1_MOUSE	Pre-mRNA 3'-end-processing factor FIP1	TRUE	ND_INJ / ND_NON	ND_INJ	ND_NON	16	Q9D824	81930.2	143430	0.807877	0.807877	75.0633	1.75063	0	0.00389633	0.00224365	15	0.289205	Mus musculus	mRNA polyadenylation,pre-mRNA cleavage required for polyadenylation	protein binding,RNA binding	nucleus,mRNA cleavage and polyadenylation specificity factor complex	sp	10090	1	1	MusMusculus_pUnKB_2021_0824	>sp|Q9D824|FIP1_MOUSE Pre-mRNA 3'-end-processing factor FIP1 OS=Mus musculus OX=10090 GN=Fip1l1 PE=1 SV=1	5	5
Q9D824	Fip1l1	Q9D824	FIP1_MOUSE	Pre-mRNA 3'-end-processing factor FIP1	TRUE	DC12_NON / ND_NON	DC12_NON	ND_NON	12	Q9D824	81930.2	75936.9	-0.109594	0.109594	-7.3151	0.926849	0	0.864232	0.746661	11	0.337077	Mus musculus	mRNA polyadenylation,pre-mRNA cleavage required for polyadenylation	protein binding,RNA binding	nucleus,mRNA cleavage and polyadenylation specificity factor complex	sp	10090	1	1	MusMusculus_pUnKB_2021_0824	>sp|Q9D824|FIP1_MOUSE Pre-mRNA 3'-end-processing factor FIP1 OS=Mus musculus OX=10090 GN=Fip1l1 PE=1 SV=1	5	5
Q9D824	Fip1l1	Q9D824	FIP1_MOUSE	Pre-mRNA 3'-end-processing factor FIP1	TRUE	DC8_NON / ND_NON	DC8_NON	ND_NON	16	Q9D824	81930.2	87011.6	0.0868123	0.0868123	6.2021	1.06202	0	0.884284	0.584332	15	0.28415	Mus musculus	mRNA polyadenylation,pre-mRNA cleavage required for polyadenylation	protein binding,RNA binding	nucleus,mRNA cleavage and polyadenylation specificity factor complex	sp	10090	1	1	MusMusculus_pUnKB_2021_0824	>sp|Q9D824|FIP1_MOUSE Pre-mRNA 3'-end-processing factor FIP1 OS=Mus musculus OX=10090 GN=Fip1l1 PE=1 SV=1	5	5
Q9D824	Fip1l1	Q9D824	FIP1_MOUSE	Pre-mRNA 3'-end-processing factor FIP1	TRUE	DC12_INJ / ND_INJ	DC12_INJ	ND_INJ	12	Q9D824	143430	139507	-0.0400097	0.0400097	-2.73516	0.972648	0	0.786064	0.449868	11	0.082679	Mus musculus	mRNA polyadenylation,pre-mRNA cleavage required for polyadenylation	protein binding,RNA binding	nucleus,mRNA cleavage and polyadenylation specificity factor complex	sp	10090	1	1	MusMusculus_pUnKB_2021_0824	>sp|Q9D824|FIP1_MOUSE Pre-mRNA 3'-end-processing factor FIP1 OS=Mus musculus OX=10090 GN=Fip1l1 PE=1 SV=1	5	5
Q9D824	Fip1l1	Q9D824	FIP1_MOUSE	Pre-mRNA 3'-end-processing factor FIP1	TRUE	DC8_INJ / ND_INJ	DC8_INJ	ND_INJ	16	Q9D824	143430	136091	-0.0757679	0.0757679	-5.1163	0.948837	0	0.233584	0.13899	15	0.130879	Mus musculus	mRNA polyadenylation,pre-mRNA cleavage required for polyadenylation	protein binding,RNA binding	nucleus,mRNA cleavage and polyadenylation specificity factor complex	sp	10090	1	1	MusMusculus_pUnKB_2021_0824	>sp|Q9D824|FIP1_MOUSE Pre-mRNA 3'-end-processing factor FIP1 OS=Mus musculus OX=10090 GN=Fip1l1 PE=1 SV=1	5	5
Q9D824	Fip1l1	Q9D824	FIP1_MOUSE	Pre-mRNA 3'-end-processing factor FIP1	TRUE	DC12_INJ / DC12_NON	DC12_INJ	DC12_NON	12	Q9D824	75936.9	139507	0.877461	0.877461	83.7139	1.83714	0	0.00725211	0.00852331	11	0.311342	Mus musculus	mRNA polyadenylation,pre-mRNA cleavage required for polyadenylation	protein binding,RNA binding	nucleus,mRNA cleavage and polyadenylation specificity factor complex	sp	10090	1	1	MusMusculus_pUnKB_2021_0824	>sp|Q9D824|FIP1_MOUSE Pre-mRNA 3'-end-processing factor FIP1 OS=Mus musculus OX=10090 GN=Fip1l1 PE=1 SV=1	5	5
Q9D824	Fip1l1	Q9D824	FIP1_MOUSE	Pre-mRNA 3'-end-processing factor FIP1	TRUE	DC8_NON / DC12_NON	DC8_NON	DC12_NON	12	Q9D824	75936.9	87011.6	0.196406	0.196406	14.584	1.14584	0	0.715557	0.688052	11	0.3093	Mus musculus	mRNA polyadenylation,pre-mRNA cleavage required for polyadenylation	protein binding,RNA binding	nucleus,mRNA cleavage and polyadenylation specificity factor complex	sp	10090	1	1	MusMusculus_pUnKB_2021_0824	>sp|Q9D824|FIP1_MOUSE Pre-mRNA 3'-end-processing factor FIP1 OS=Mus musculus OX=10090 GN=Fip1l1 PE=1 SV=1	5	5
Q9D824	Fip1l1	Q9D824	FIP1_MOUSE	Pre-mRNA 3'-end-processing factor FIP1	TRUE	DC8_INJ / DC12_INJ	DC8_INJ	DC12_INJ	12	Q9D824	139507	136091	-0.0357582	0.0357582	-2.4481	0.975519	0	0.80915	0.734882	11	0.0723829	Mus musculus	mRNA polyadenylation,pre-mRNA cleavage required for polyadenylation	protein binding,RNA binding	nucleus,mRNA cleavage and polyadenylation specificity factor complex	sp	10090	1	1	MusMusculus_pUnKB_2021_0824	>sp|Q9D824|FIP1_MOUSE Pre-mRNA 3'-end-processing factor FIP1 OS=Mus musculus OX=10090 GN=Fip1l1 PE=1 SV=1	5	5
Q9D824	Fip1l1	Q9D824	FIP1_MOUSE	Pre-mRNA 3'-end-processing factor FIP1	TRUE	DC8_INJ / DC8_NON	DC8_INJ	DC8_NON	16	Q9D824	87011.6	136091	0.645296	0.645296	56.4061	1.56406	0	0.0141446	0.0127538	15	0.31147	Mus musculus	mRNA polyadenylation,pre-mRNA cleavage required for polyadenylation	protein binding,RNA binding	nucleus,mRNA cleavage and polyadenylation specificity factor complex	sp	10090	1	1	MusMusculus_pUnKB_2021_0824	>sp|Q9D824|FIP1_MOUSE Pre-mRNA 3'-end-processing factor FIP1 OS=Mus musculus OX=10090 GN=Fip1l1 PE=1 SV=1	5	5
Q9D828;Q9Z1A1	Tfg	Q9D828;Q9Z1A1	Q9D828_MOUSE;Q9Z1A1_MOUSE	PB1 domain-containing protein;TFG protein	TRUE	ND_INJ / ND_NON	ND_INJ	ND_NON	36	Q9D828;Q9Z1A1	1.39116e+06	1.4036e+06	0.0128506	0.0128506	0.894715	1.00895	0	0.835767	0.215017	35	0.191968	Mus musculus	;ER to Golgi vesicle-mediated transport,signal transduction,positive regulation of I-kappaB kinase/NF-kappaB signaling,COPII vesicle coating	;signal transducer activity,identical protein binding	;Golgi membrane,extracellular exosome,endoplasmic reticulum exit site	tr	10090	2;1	1	MusMusculus_pUnKB_2021_0824	>tr|Q9D828|Q9D828_MOUSE PB1 domain-containing protein OS=Mus musculus OX=10090 GN=Tfg PE=2 SV=1;>tr|Q9Z1A1|Q9Z1A1_MOUSE TFG protein OS=Mus musculus OX=10090 GN=Tfg PE=1 SV=1	10	11
Q9D828;Q9Z1A1	Tfg	Q9D828;Q9Z1A1	Q9D828_MOUSE;Q9Z1A1_MOUSE	PB1 domain-containing protein;TFG protein	TRUE	DC12_NON / ND_NON	DC12_NON	ND_NON	27	Q9D828;Q9Z1A1	1.39116e+06	1176854	-0.241348	0.241348	-15.4046	0.845954	0	0.6615	0.690857	26	0.249672	Mus musculus	;ER to Golgi vesicle-mediated transport,signal transduction,positive regulation of I-kappaB kinase/NF-kappaB signaling,COPII vesicle coating	;signal transducer activity,identical protein binding	;Golgi membrane,extracellular exosome,endoplasmic reticulum exit site	tr	10090	2;1	1	MusMusculus_pUnKB_2021_0824	>tr|Q9D828|Q9D828_MOUSE PB1 domain-containing protein OS=Mus musculus OX=10090 GN=Tfg PE=2 SV=1;>tr|Q9Z1A1|Q9Z1A1_MOUSE TFG protein OS=Mus musculus OX=10090 GN=Tfg PE=1 SV=1	10	11
Q9D828;Q9Z1A1	Tfg	Q9D828;Q9Z1A1	Q9D828_MOUSE;Q9Z1A1_MOUSE	PB1 domain-containing protein;TFG protein	TRUE	DC8_NON / ND_NON	DC8_NON	ND_NON	36	Q9D828;Q9Z1A1	1.39116e+06	1.1135e+06	-0.32118	0.32118	-19.9585	0.800415	0	0.00956339	0.0424336	35	0.140702	Mus musculus	;ER to Golgi vesicle-mediated transport,signal transduction,positive regulation of I-kappaB kinase/NF-kappaB signaling,COPII vesicle coating	;signal transducer activity,identical protein binding	;Golgi membrane,extracellular exosome,endoplasmic reticulum exit site	tr	10090	2;1	1	MusMusculus_pUnKB_2021_0824	>tr|Q9D828|Q9D828_MOUSE PB1 domain-containing protein OS=Mus musculus OX=10090 GN=Tfg PE=2 SV=1;>tr|Q9Z1A1|Q9Z1A1_MOUSE TFG protein OS=Mus musculus OX=10090 GN=Tfg PE=1 SV=1	10	11
Q9D828;Q9Z1A1	Tfg	Q9D828;Q9Z1A1	Q9D828_MOUSE;Q9Z1A1_MOUSE	PB1 domain-containing protein;TFG protein	TRUE	DC12_INJ / ND_INJ	DC12_INJ	ND_INJ	27	Q9D828;Q9Z1A1	1.4036e+06	1106026	-0.343749	0.343749	-21.2009	0.787991	0	0.228237	0.217842	26	0.217727	Mus musculus	;ER to Golgi vesicle-mediated transport,signal transduction,positive regulation of I-kappaB kinase/NF-kappaB signaling,COPII vesicle coating	;signal transducer activity,identical protein binding	;Golgi membrane,extracellular exosome,endoplasmic reticulum exit site	tr	10090	2;1	1	MusMusculus_pUnKB_2021_0824	>tr|Q9D828|Q9D828_MOUSE PB1 domain-containing protein OS=Mus musculus OX=10090 GN=Tfg PE=2 SV=1;>tr|Q9Z1A1|Q9Z1A1_MOUSE TFG protein OS=Mus musculus OX=10090 GN=Tfg PE=1 SV=1	10	11
Q9D828;Q9Z1A1	Tfg	Q9D828;Q9Z1A1	Q9D828_MOUSE;Q9Z1A1_MOUSE	PB1 domain-containing protein;TFG protein	TRUE	DC8_INJ / ND_INJ	DC8_INJ	ND_INJ	36	Q9D828;Q9Z1A1	1.4036e+06	1.20768e+06	-0.216898	0.216898	-13.9586	0.860414	0	0.0256457	0.0250274	35	0.151236	Mus musculus	;ER to Golgi vesicle-mediated transport,signal transduction,positive regulation of I-kappaB kinase/NF-kappaB signaling,COPII vesicle coating	;signal transducer activity,identical protein binding	;Golgi membrane,extracellular exosome,endoplasmic reticulum exit site	tr	10090	2;1	1	MusMusculus_pUnKB_2021_0824	>tr|Q9D828|Q9D828_MOUSE PB1 domain-containing protein OS=Mus musculus OX=10090 GN=Tfg PE=2 SV=1;>tr|Q9Z1A1|Q9Z1A1_MOUSE TFG protein OS=Mus musculus OX=10090 GN=Tfg PE=1 SV=1	10	11
Q9D828;Q9Z1A1	Tfg	Q9D828;Q9Z1A1	Q9D828_MOUSE;Q9Z1A1_MOUSE	PB1 domain-containing protein;TFG protein	TRUE	DC12_INJ / DC12_NON	DC12_INJ	DC12_NON	27	Q9D828;Q9Z1A1	1176854	1106026	-0.0895501	0.0895501	-6.01842	0.939816	0	0.795992	0.321526	26	0.240102	Mus musculus	;ER to Golgi vesicle-mediated transport,signal transduction,positive regulation of I-kappaB kinase/NF-kappaB signaling,COPII vesicle coating	;signal transducer activity,identical protein binding	;Golgi membrane,extracellular exosome,endoplasmic reticulum exit site	tr	10090	2;1	1	MusMusculus_pUnKB_2021_0824	>tr|Q9D828|Q9D828_MOUSE PB1 domain-containing protein OS=Mus musculus OX=10090 GN=Tfg PE=2 SV=1;>tr|Q9Z1A1|Q9Z1A1_MOUSE TFG protein OS=Mus musculus OX=10090 GN=Tfg PE=1 SV=1	10	11
Q9D828;Q9Z1A1	Tfg	Q9D828;Q9Z1A1	Q9D828_MOUSE;Q9Z1A1_MOUSE	PB1 domain-containing protein;TFG protein	TRUE	DC8_NON / DC12_NON	DC8_NON	DC12_NON	27	Q9D828;Q9Z1A1	1176854	1.1135e+06	-0.079831	0.079831	-5.38316	0.946168	0	0.386096	0.554231	26	0.227085	Mus musculus	;ER to Golgi vesicle-mediated transport,signal transduction,positive regulation of I-kappaB kinase/NF-kappaB signaling,COPII vesicle coating	;signal transducer activity,identical protein binding	;Golgi membrane,extracellular exosome,endoplasmic reticulum exit site	tr	10090	2;1	1	MusMusculus_pUnKB_2021_0824	>tr|Q9D828|Q9D828_MOUSE PB1 domain-containing protein OS=Mus musculus OX=10090 GN=Tfg PE=2 SV=1;>tr|Q9Z1A1|Q9Z1A1_MOUSE TFG protein OS=Mus musculus OX=10090 GN=Tfg PE=1 SV=1	10	11
Q9D828;Q9Z1A1	Tfg	Q9D828;Q9Z1A1	Q9D828_MOUSE;Q9Z1A1_MOUSE	PB1 domain-containing protein;TFG protein	TRUE	DC8_INJ / DC12_INJ	DC8_INJ	DC12_INJ	27	Q9D828;Q9Z1A1	1106026	1.20768e+06	0.126851	0.126851	9.19081	1.09191	0	0.999664	0.778714	26	0.127622	Mus musculus	;ER to Golgi vesicle-mediated transport,signal transduction,positive regulation of I-kappaB kinase/NF-kappaB signaling,COPII vesicle coating	;signal transducer activity,identical protein binding	;Golgi membrane,extracellular exosome,endoplasmic reticulum exit site	tr	10090	2;1	1	MusMusculus_pUnKB_2021_0824	>tr|Q9D828|Q9D828_MOUSE PB1 domain-containing protein OS=Mus musculus OX=10090 GN=Tfg PE=2 SV=1;>tr|Q9Z1A1|Q9Z1A1_MOUSE TFG protein OS=Mus musculus OX=10090 GN=Tfg PE=1 SV=1	10	11
Q9D828;Q9Z1A1	Tfg	Q9D828;Q9Z1A1	Q9D828_MOUSE;Q9Z1A1_MOUSE	PB1 domain-containing protein;TFG protein	TRUE	DC8_INJ / DC8_NON	DC8_INJ	DC8_NON	36	Q9D828;Q9Z1A1	1.1135e+06	1.20768e+06	0.117132	0.117132	8.4577	1.08458	0	0.566252	0.235314	35	0.126641	Mus musculus	;ER to Golgi vesicle-mediated transport,signal transduction,positive regulation of I-kappaB kinase/NF-kappaB signaling,COPII vesicle coating	;signal transducer activity,identical protein binding	;Golgi membrane,extracellular exosome,endoplasmic reticulum exit site	tr	10090	2;1	1	MusMusculus_pUnKB_2021_0824	>tr|Q9D828|Q9D828_MOUSE PB1 domain-containing protein OS=Mus musculus OX=10090 GN=Tfg PE=2 SV=1;>tr|Q9Z1A1|Q9Z1A1_MOUSE TFG protein OS=Mus musculus OX=10090 GN=Tfg PE=1 SV=1	10	11
Q9D832	Dnajb4	Q9D832	DNJB4_MOUSE	DnaJ homolog subfamily B member 4	TRUE	ND_INJ / ND_NON	ND_INJ	ND_NON	16	Q9D832	142792	154565	0.114303	0.114303	8.24523	1.08245	0	0.620286	0.169098	15	0.2548	Mus musculus	protein folding,positive regulation of ATPase activity	ATPase activator activity,unfolded protein binding,chaperone binding	cytosol,plasma membrane,extracellular exosome	sp	10090	1	1	MusMusculus_pUnKB_2021_0824	>sp|Q9D832|DNJB4_MOUSE DnaJ homolog subfamily B member 4 OS=Mus musculus OX=10090 GN=Dnajb4 PE=1 SV=1	6	6
Q9D832	Dnajb4	Q9D832	DNJB4_MOUSE	DnaJ homolog subfamily B member 4	TRUE	DC12_NON / ND_NON	DC12_NON	ND_NON	12	Q9D832	142792	152608	0.0959205	0.0959205	6.87471	1.06875	0	0.940852	0.763681	11	0.272188	Mus musculus	protein folding,positive regulation of ATPase activity	ATPase activator activity,unfolded protein binding,chaperone binding	cytosol,plasma membrane,extracellular exosome	sp	10090	1	1	MusMusculus_pUnKB_2021_0824	>sp|Q9D832|DNJB4_MOUSE DnaJ homolog subfamily B member 4 OS=Mus musculus OX=10090 GN=Dnajb4 PE=1 SV=1	6	6
Q9D832	Dnajb4	Q9D832	DNJB4_MOUSE	DnaJ homolog subfamily B member 4	TRUE	DC8_NON / ND_NON	DC8_NON	ND_NON	16	Q9D832	142792	138486	-0.044179	0.044179	-3.01584	0.969842	0	0.633665	0.49939	15	0.257431	Mus musculus	protein folding,positive regulation of ATPase activity	ATPase activator activity,unfolded protein binding,chaperone binding	cytosol,plasma membrane,extracellular exosome	sp	10090	1	1	MusMusculus_pUnKB_2021_0824	>sp|Q9D832|DNJB4_MOUSE DnaJ homolog subfamily B member 4 OS=Mus musculus OX=10090 GN=Dnajb4 PE=1 SV=1	6	6
Q9D832	Dnajb4	Q9D832	DNJB4_MOUSE	DnaJ homolog subfamily B member 4	TRUE	DC12_INJ / ND_INJ	DC12_INJ	ND_INJ	12	Q9D832	154565	145663	-0.0855864	0.0855864	-5.75986	0.942401	0	0.26431	0.238443	11	0.282465	Mus musculus	protein folding,positive regulation of ATPase activity	ATPase activator activity,unfolded protein binding,chaperone binding	cytosol,plasma membrane,extracellular exosome	sp	10090	1	1	MusMusculus_pUnKB_2021_0824	>sp|Q9D832|DNJB4_MOUSE DnaJ homolog subfamily B member 4 OS=Mus musculus OX=10090 GN=Dnajb4 PE=1 SV=1	6	6
Q9D832	Dnajb4	Q9D832	DNJB4_MOUSE	DnaJ homolog subfamily B member 4	TRUE	DC8_INJ / ND_INJ	DC8_INJ	ND_INJ	16	Q9D832	154565	149967	-0.0435691	0.0435691	-2.97483	0.970252	0	0.188944	0.118344	15	0.243301	Mus musculus	protein folding,positive regulation of ATPase activity	ATPase activator activity,unfolded protein binding,chaperone binding	cytosol,plasma membrane,extracellular exosome	sp	10090	1	1	MusMusculus_pUnKB_2021_0824	>sp|Q9D832|DNJB4_MOUSE DnaJ homolog subfamily B member 4 OS=Mus musculus OX=10090 GN=Dnajb4 PE=1 SV=1	6	6
Q9D832	Dnajb4	Q9D832	DNJB4_MOUSE	DnaJ homolog subfamily B member 4	TRUE	DC12_INJ / DC12_NON	DC12_INJ	DC12_NON	12	Q9D832	152608	145663	-0.0672035	0.0672035	-4.55137	0.954486	0	0.526578	0.240704	11	0.145102	Mus musculus	protein folding,positive regulation of ATPase activity	ATPase activator activity,unfolded protein binding,chaperone binding	cytosol,plasma membrane,extracellular exosome	sp	10090	1	1	MusMusculus_pUnKB_2021_0824	>sp|Q9D832|DNJB4_MOUSE DnaJ homolog subfamily B member 4 OS=Mus musculus OX=10090 GN=Dnajb4 PE=1 SV=1	6	6
Q9D832	Dnajb4	Q9D832	DNJB4_MOUSE	DnaJ homolog subfamily B member 4	TRUE	DC8_NON / DC12_NON	DC8_NON	DC12_NON	12	Q9D832	152608	138486	-0.1401	0.1401	-9.25434	0.907457	0	0.446871	0.582999	11	0.291512	Mus musculus	protein folding,positive regulation of ATPase activity	ATPase activator activity,unfolded protein binding,chaperone binding	cytosol,plasma membrane,extracellular exosome	sp	10090	1	1	MusMusculus_pUnKB_2021_0824	>sp|Q9D832|DNJB4_MOUSE DnaJ homolog subfamily B member 4 OS=Mus musculus OX=10090 GN=Dnajb4 PE=1 SV=1	6	6
Q9D832	Dnajb4	Q9D832	DNJB4_MOUSE	DnaJ homolog subfamily B member 4	TRUE	DC8_INJ / DC12_INJ	DC8_INJ	DC12_INJ	12	Q9D832	145663	149967	0.0420173	0.0420173	2.95524	1.02955	0	0.766187	0.72233	11	0.189253	Mus musculus	protein folding,positive regulation of ATPase activity	ATPase activator activity,unfolded protein binding,chaperone binding	cytosol,plasma membrane,extracellular exosome	sp	10090	1	1	MusMusculus_pUnKB_2021_0824	>sp|Q9D832|DNJB4_MOUSE DnaJ homolog subfamily B member 4 OS=Mus musculus OX=10090 GN=Dnajb4 PE=1 SV=1	6	6
Q9D832	Dnajb4	Q9D832	DNJB4_MOUSE	DnaJ homolog subfamily B member 4	TRUE	DC8_INJ / DC8_NON	DC8_INJ	DC8_NON	16	Q9D832	138486	149967	0.114913	0.114913	8.291	1.08291	0	0.139405	0.0789122	15	0.212191	Mus musculus	protein folding,positive regulation of ATPase activity	ATPase activator activity,unfolded protein binding,chaperone binding	cytosol,plasma membrane,extracellular exosome	sp	10090	1	1	MusMusculus_pUnKB_2021_0824	>sp|Q9D832|DNJB4_MOUSE DnaJ homolog subfamily B member 4 OS=Mus musculus OX=10090 GN=Dnajb4 PE=1 SV=1	6	6
Q9D853	Eef1akmt2	Q9D853	EFMT2_MOUSE	EEF1A lysine methyltransferase 2	TRUE	ND_INJ / ND_NON	ND_INJ	ND_NON	4	Q9D853	543912	491402	-0.14647	0.14647	-9.65414	0.903459	0	0.462052	0.132155	3	0.157285	Mus musculus	peptidyl-lysine methylation	methyltransferase activity,protein-lysine N-methyltransferase activity	nucleus,cytoplasm	sp	10090	1	1	MusMusculus_pUnKB_2021_0824	>sp|Q9D853|EFMT2_MOUSE EEF1A lysine methyltransferase 2 OS=Mus musculus OX=10090 GN=Eef1akmt2 PE=1 SV=1	3	3
Q9D853	Eef1akmt2	Q9D853	EFMT2_MOUSE	EEF1A lysine methyltransferase 2	TRUE	DC12_NON / ND_NON	DC12_NON	ND_NON	3	Q9D853	543912	490059	-0.150417	0.150417	-9.90102	0.90099	0	0.327596	0.553085	2	0.120426	Mus musculus	peptidyl-lysine methylation	methyltransferase activity,protein-lysine N-methyltransferase activity	nucleus,cytoplasm	sp	10090	1	1	MusMusculus_pUnKB_2021_0824	>sp|Q9D853|EFMT2_MOUSE EEF1A lysine methyltransferase 2 OS=Mus musculus OX=10090 GN=Eef1akmt2 PE=1 SV=1	3	3
Q9D853	Eef1akmt2	Q9D853	EFMT2_MOUSE	EEF1A lysine methyltransferase 2	TRUE	DC8_NON / ND_NON	DC8_NON	ND_NON	4	Q9D853	543912	563403	0.0507943	0.0507943	3.58351	1.03584	0	0.608567	0.489484	3	0.0870527	Mus musculus	peptidyl-lysine methylation	methyltransferase activity,protein-lysine N-methyltransferase activity	nucleus,cytoplasm	sp	10090	1	1	MusMusculus_pUnKB_2021_0824	>sp|Q9D853|EFMT2_MOUSE EEF1A lysine methyltransferase 2 OS=Mus musculus OX=10090 GN=Eef1akmt2 PE=1 SV=1	3	3
Q9D853	Eef1akmt2	Q9D853	EFMT2_MOUSE	EEF1A lysine methyltransferase 2	TRUE	DC12_INJ / ND_INJ	DC12_INJ	ND_INJ	3	Q9D853	491402	494966	0.0104263	0.0104263	0.725317	1.00725	0	0.824782	0.463002	2	0.192948	Mus musculus	peptidyl-lysine methylation	methyltransferase activity,protein-lysine N-methyltransferase activity	nucleus,cytoplasm	sp	10090	1	1	MusMusculus_pUnKB_2021_0824	>sp|Q9D853|EFMT2_MOUSE EEF1A lysine methyltransferase 2 OS=Mus musculus OX=10090 GN=Eef1akmt2 PE=1 SV=1	3	3
Q9D853	Eef1akmt2	Q9D853	EFMT2_MOUSE	EEF1A lysine methyltransferase 2	TRUE	DC8_INJ / ND_INJ	DC8_INJ	ND_INJ	4	Q9D853	491402	622458	0.341072	0.341072	26.6698	1.2667	0	0.0359252	0.032881	3	0.102163	Mus musculus	peptidyl-lysine methylation	methyltransferase activity,protein-lysine N-methyltransferase activity	nucleus,cytoplasm	sp	10090	1	1	MusMusculus_pUnKB_2021_0824	>sp|Q9D853|EFMT2_MOUSE EEF1A lysine methyltransferase 2 OS=Mus musculus OX=10090 GN=Eef1akmt2 PE=1 SV=1	3	3
Q9D853	Eef1akmt2	Q9D853	EFMT2_MOUSE	EEF1A lysine methyltransferase 2	TRUE	DC12_INJ / DC12_NON	DC12_INJ	DC12_NON	3	Q9D853	490059	494966	0.0143741	0.0143741	1.00131	1.01001	0	0.636108	0.27657	2	0.0267582	Mus musculus	peptidyl-lysine methylation	methyltransferase activity,protein-lysine N-methyltransferase activity	nucleus,cytoplasm	sp	10090	1	1	MusMusculus_pUnKB_2021_0824	>sp|Q9D853|EFMT2_MOUSE EEF1A lysine methyltransferase 2 OS=Mus musculus OX=10090 GN=Eef1akmt2 PE=1 SV=1	3	3
Q9D853	Eef1akmt2	Q9D853	EFMT2_MOUSE	EEF1A lysine methyltransferase 2	TRUE	DC8_NON / DC12_NON	DC8_NON	DC12_NON	3	Q9D853	490059	563403	0.201212	0.201212	14.9664	1.14966	0	0.320501	0.523996	2	0.151996	Mus musculus	peptidyl-lysine methylation	methyltransferase activity,protein-lysine N-methyltransferase activity	nucleus,cytoplasm	sp	10090	1	1	MusMusculus_pUnKB_2021_0824	>sp|Q9D853|EFMT2_MOUSE EEF1A lysine methyltransferase 2 OS=Mus musculus OX=10090 GN=Eef1akmt2 PE=1 SV=1	3	3
Q9D853	Eef1akmt2	Q9D853	EFMT2_MOUSE	EEF1A lysine methyltransferase 2	TRUE	DC8_INJ / DC12_INJ	DC8_INJ	DC12_INJ	3	Q9D853	494966	622458	0.330646	0.330646	25.7576	1.25758	0	0.125372	0.401427	2	0.153188	Mus musculus	peptidyl-lysine methylation	methyltransferase activity,protein-lysine N-methyltransferase activity	nucleus,cytoplasm	sp	10090	1	1	MusMusculus_pUnKB_2021_0824	>sp|Q9D853|EFMT2_MOUSE EEF1A lysine methyltransferase 2 OS=Mus musculus OX=10090 GN=Eef1akmt2 PE=1 SV=1	3	3
Q9D853	Eef1akmt2	Q9D853	EFMT2_MOUSE	EEF1A lysine methyltransferase 2	TRUE	DC8_INJ / DC8_NON	DC8_INJ	DC8_NON	4	Q9D853	563403	622458	0.143808	0.143808	10.4818	1.10482	0	0.00149612	0.00196838	3	0.0263294	Mus musculus	peptidyl-lysine methylation	methyltransferase activity,protein-lysine N-methyltransferase activity	nucleus,cytoplasm	sp	10090	1	1	MusMusculus_pUnKB_2021_0824	>sp|Q9D853|EFMT2_MOUSE EEF1A lysine methyltransferase 2 OS=Mus musculus OX=10090 GN=Eef1akmt2 PE=1 SV=1	3	3
Q9D880	Timm50	Q9D880	TIM50_MOUSE	Mitochondrial import inner membrane translocase subunit TIM50	TRUE	ND_INJ / ND_NON	ND_INJ	ND_NON	44	Q9D880	1.49132e+06	732563	-1.02557	1.02557	-50.8783	0.491217	0	2.1563e-09	3.8564e-09	43	0.128723	Mus musculus	release of cytochrome c from mitochondria,protein dephosphorylation,mitochondrial membrane organization,protein import into mitochondrial matrix,peptidyl-tyrosine dephosphorylation	phosphoprotein phosphatase activity,protein serine/threonine phosphatase activity,protein tyrosine phosphatase activity,interleukin-2 receptor binding,ribonucleoprotein complex binding	nucleoplasm,mitochondrion,mitochondrial inner membrane,mitochondrial inner membrane presequence translocase complex,integral component of membrane,nuclear speck	sp	10090	1	1	MusMusculus_pUnKB_2021_0824	>sp|Q9D880|TIM50_MOUSE Mitochondrial import inner membrane translocase subunit TIM50 OS=Mus musculus OX=10090 GN=Timm50 PE=1 SV=1	8	11
Q9D880	Timm50	Q9D880	TIM50_MOUSE	Mitochondrial import inner membrane translocase subunit TIM50	TRUE	DC12_NON / ND_NON	DC12_NON	ND_NON	33	Q9D880	1.49132e+06	1.65662e+06	0.151647	0.151647	11.0837	1.11084	0	0.0231964	0.201342	32	0.185039	Mus musculus	release of cytochrome c from mitochondria,protein dephosphorylation,mitochondrial membrane organization,protein import into mitochondrial matrix,peptidyl-tyrosine dephosphorylation	phosphoprotein phosphatase activity,protein serine/threonine phosphatase activity,protein tyrosine phosphatase activity,interleukin-2 receptor binding,ribonucleoprotein complex binding	nucleoplasm,mitochondrion,mitochondrial inner membrane,mitochondrial inner membrane presequence translocase complex,integral component of membrane,nuclear speck	sp	10090	1	1	MusMusculus_pUnKB_2021_0824	>sp|Q9D880|TIM50_MOUSE Mitochondrial import inner membrane translocase subunit TIM50 OS=Mus musculus OX=10090 GN=Timm50 PE=1 SV=1	8	11
Q9D880	Timm50	Q9D880	TIM50_MOUSE	Mitochondrial import inner membrane translocase subunit TIM50	TRUE	DC8_NON / ND_NON	DC8_NON	ND_NON	44	Q9D880	1.49132e+06	1769979	0.247141	0.247141	18.6853	1.18685	0	0.596028	0.485223	43	0.0910376	Mus musculus	release of cytochrome c from mitochondria,protein dephosphorylation,mitochondrial membrane organization,protein import into mitochondrial matrix,peptidyl-tyrosine dephosphorylation	phosphoprotein phosphatase activity,protein serine/threonine phosphatase activity,protein tyrosine phosphatase activity,interleukin-2 receptor binding,ribonucleoprotein complex binding	nucleoplasm,mitochondrion,mitochondrial inner membrane,mitochondrial inner membrane presequence translocase complex,integral component of membrane,nuclear speck	sp	10090	1	1	MusMusculus_pUnKB_2021_0824	>sp|Q9D880|TIM50_MOUSE Mitochondrial import inner membrane translocase subunit TIM50 OS=Mus musculus OX=10090 GN=Timm50 PE=1 SV=1	8	11
Q9D880	Timm50	Q9D880	TIM50_MOUSE	Mitochondrial import inner membrane translocase subunit TIM50	TRUE	DC12_INJ / ND_INJ	DC12_INJ	ND_INJ	33	Q9D880	732563	1.01608e+06	0.471991	0.471991	38.7023	1.38702	0	0.00177832	0.00653021	32	0.126563	Mus musculus	release of cytochrome c from mitochondria,protein dephosphorylation,mitochondrial membrane organization,protein import into mitochondrial matrix,peptidyl-tyrosine dephosphorylation	phosphoprotein phosphatase activity,protein serine/threonine phosphatase activity,protein tyrosine phosphatase activity,interleukin-2 receptor binding,ribonucleoprotein complex binding	nucleoplasm,mitochondrion,mitochondrial inner membrane,mitochondrial inner membrane presequence translocase complex,integral component of membrane,nuclear speck	sp	10090	1	1	MusMusculus_pUnKB_2021_0824	>sp|Q9D880|TIM50_MOUSE Mitochondrial import inner membrane translocase subunit TIM50 OS=Mus musculus OX=10090 GN=Timm50 PE=1 SV=1	8	11
Q9D880	Timm50	Q9D880	TIM50_MOUSE	Mitochondrial import inner membrane translocase subunit TIM50	TRUE	DC8_INJ / ND_INJ	DC8_INJ	ND_INJ	44	Q9D880	732563	1.12218e+06	0.615286	0.615286	53.1861	1.53186	0	6.69768e-05	0.000155123	43	0.12588	Mus musculus	release of cytochrome c from mitochondria,protein dephosphorylation,mitochondrial membrane organization,protein import into mitochondrial matrix,peptidyl-tyrosine dephosphorylation	phosphoprotein phosphatase activity,protein serine/threonine phosphatase activity,protein tyrosine phosphatase activity,interleukin-2 receptor binding,ribonucleoprotein complex binding	nucleoplasm,mitochondrion,mitochondrial inner membrane,mitochondrial inner membrane presequence translocase complex,integral component of membrane,nuclear speck	sp	10090	1	1	MusMusculus_pUnKB_2021_0824	>sp|Q9D880|TIM50_MOUSE Mitochondrial import inner membrane translocase subunit TIM50 OS=Mus musculus OX=10090 GN=Timm50 PE=1 SV=1	8	11
Q9D880	Timm50	Q9D880	TIM50_MOUSE	Mitochondrial import inner membrane translocase subunit TIM50	TRUE	DC12_INJ / DC12_NON	DC12_INJ	DC12_NON	33	Q9D880	1.65662e+06	1.01608e+06	-0.705223	0.705223	-38.6652	0.613348	0	5.07663e-05	0.000122498	32	0.205519	Mus musculus	release of cytochrome c from mitochondria,protein dephosphorylation,mitochondrial membrane organization,protein import into mitochondrial matrix,peptidyl-tyrosine dephosphorylation	phosphoprotein phosphatase activity,protein serine/threonine phosphatase activity,protein tyrosine phosphatase activity,interleukin-2 receptor binding,ribonucleoprotein complex binding	nucleoplasm,mitochondrion,mitochondrial inner membrane,mitochondrial inner membrane presequence translocase complex,integral component of membrane,nuclear speck	sp	10090	1	1	MusMusculus_pUnKB_2021_0824	>sp|Q9D880|TIM50_MOUSE Mitochondrial import inner membrane translocase subunit TIM50 OS=Mus musculus OX=10090 GN=Timm50 PE=1 SV=1	8	11
Q9D880	Timm50	Q9D880	TIM50_MOUSE	Mitochondrial import inner membrane translocase subunit TIM50	TRUE	DC8_NON / DC12_NON	DC8_NON	DC12_NON	33	Q9D880	1.65662e+06	1769979	0.0954936	0.0954936	6.84309	1.06843	0	0.028761	0.245428	32	0.193227	Mus musculus	release of cytochrome c from mitochondria,protein dephosphorylation,mitochondrial membrane organization,protein import into mitochondrial matrix,peptidyl-tyrosine dephosphorylation	phosphoprotein phosphatase activity,protein serine/threonine phosphatase activity,protein tyrosine phosphatase activity,interleukin-2 receptor binding,ribonucleoprotein complex binding	nucleoplasm,mitochondrion,mitochondrial inner membrane,mitochondrial inner membrane presequence translocase complex,integral component of membrane,nuclear speck	sp	10090	1	1	MusMusculus_pUnKB_2021_0824	>sp|Q9D880|TIM50_MOUSE Mitochondrial import inner membrane translocase subunit TIM50 OS=Mus musculus OX=10090 GN=Timm50 PE=1 SV=1	8	11
Q9D880	Timm50	Q9D880	TIM50_MOUSE	Mitochondrial import inner membrane translocase subunit TIM50	TRUE	DC8_INJ / DC12_INJ	DC8_INJ	DC12_INJ	33	Q9D880	1.01608e+06	1.12218e+06	0.143294	0.143294	10.4424	1.10442	0	0.595511	0.673272	32	0.148745	Mus musculus	release of cytochrome c from mitochondria,protein dephosphorylation,mitochondrial membrane organization,protein import into mitochondrial matrix,peptidyl-tyrosine dephosphorylation	phosphoprotein phosphatase activity,protein serine/threonine phosphatase activity,protein tyrosine phosphatase activity,interleukin-2 receptor binding,ribonucleoprotein complex binding	nucleoplasm,mitochondrion,mitochondrial inner membrane,mitochondrial inner membrane presequence translocase complex,integral component of membrane,nuclear speck	sp	10090	1	1	MusMusculus_pUnKB_2021_0824	>sp|Q9D880|TIM50_MOUSE Mitochondrial import inner membrane translocase subunit TIM50 OS=Mus musculus OX=10090 GN=Timm50 PE=1 SV=1	8	11
Q9D880	Timm50	Q9D880	TIM50_MOUSE	Mitochondrial import inner membrane translocase subunit TIM50	TRUE	DC8_INJ / DC8_NON	DC8_INJ	DC8_NON	44	Q9D880	1769979	1.12218e+06	-0.657422	0.657422	-36.599	0.63401	0	0.00155814	0.00203259	43	0.137043	Mus musculus	release of cytochrome c from mitochondria,protein dephosphorylation,mitochondrial membrane organization,protein import into mitochondrial matrix,peptidyl-tyrosine dephosphorylation	phosphoprotein phosphatase activity,protein serine/threonine phosphatase activity,protein tyrosine phosphatase activity,interleukin-2 receptor binding,ribonucleoprotein complex binding	nucleoplasm,mitochondrion,mitochondrial inner membrane,mitochondrial inner membrane presequence translocase complex,integral component of membrane,nuclear speck	sp	10090	1	1	MusMusculus_pUnKB_2021_0824	>sp|Q9D880|TIM50_MOUSE Mitochondrial import inner membrane translocase subunit TIM50 OS=Mus musculus OX=10090 GN=Timm50 PE=1 SV=1	8	11
Q9D898	Arpc5l	Q9D898	ARP5L_MOUSE	Actin-related protein 2/3 complex subunit 5-like protein	TRUE	ND_INJ / ND_NON	ND_INJ	ND_NON	16	Q9D898	585293	549825	-0.0901858	0.0901858	-6.05982	0.939402	0	0.560093	0.155231	15	0.137846	Mus musculus	cell migration,Arp2/3 complex-mediated actin nucleation	actin filament binding	cytoplasm,Arp2/3 protein complex,focal adhesion,extracellular exosome	sp	10090	1	1	MusMusculus_pUnKB_2021_0824	>sp|Q9D898|ARP5L_MOUSE Actin-related protein 2/3 complex subunit 5-like protein OS=Mus musculus OX=10090 GN=Arpc5l PE=1 SV=1	4	4
Q9D898	Arpc5l	Q9D898	ARP5L_MOUSE	Actin-related protein 2/3 complex subunit 5-like protein	TRUE	DC12_NON / ND_NON	DC12_NON	ND_NON	12	Q9D898	585293	527270	-0.150615	0.150615	-9.91339	0.900866	0	0.515856	0.638913	11	0.250529	Mus musculus	cell migration,Arp2/3 complex-mediated actin nucleation	actin filament binding	cytoplasm,Arp2/3 protein complex,focal adhesion,extracellular exosome	sp	10090	1	1	MusMusculus_pUnKB_2021_0824	>sp|Q9D898|ARP5L_MOUSE Actin-related protein 2/3 complex subunit 5-like protein OS=Mus musculus OX=10090 GN=Arpc5l PE=1 SV=1	4	4
Q9D898	Arpc5l	Q9D898	ARP5L_MOUSE	Actin-related protein 2/3 complex subunit 5-like protein	TRUE	DC8_NON / ND_NON	DC8_NON	ND_NON	16	Q9D898	585293	559111	-0.0660243	0.0660243	-4.47332	0.955267	0	0.747873	0.542142	15	0.225883	Mus musculus	cell migration,Arp2/3 complex-mediated actin nucleation	actin filament binding	cytoplasm,Arp2/3 protein complex,focal adhesion,extracellular exosome	sp	10090	1	1	MusMusculus_pUnKB_2021_0824	>sp|Q9D898|ARP5L_MOUSE Actin-related protein 2/3 complex subunit 5-like protein OS=Mus musculus OX=10090 GN=Arpc5l PE=1 SV=1	4	4
Q9D898	Arpc5l	Q9D898	ARP5L_MOUSE	Actin-related protein 2/3 complex subunit 5-like protein	TRUE	DC12_INJ / ND_INJ	DC12_INJ	ND_INJ	12	Q9D898	549825	506560	-0.118239	0.118239	-7.86884	0.921312	0	0.823634	0.462623	11	0.120319	Mus musculus	cell migration,Arp2/3 complex-mediated actin nucleation	actin filament binding	cytoplasm,Arp2/3 protein complex,focal adhesion,extracellular exosome	sp	10090	1	1	MusMusculus_pUnKB_2021_0824	>sp|Q9D898|ARP5L_MOUSE Actin-related protein 2/3 complex subunit 5-like protein OS=Mus musculus OX=10090 GN=Arpc5l PE=1 SV=1	4	4
Q9D898	Arpc5l	Q9D898	ARP5L_MOUSE	Actin-related protein 2/3 complex subunit 5-like protein	TRUE	DC8_INJ / ND_INJ	DC8_INJ	ND_INJ	16	Q9D898	549825	508234	-0.113478	0.113478	-7.5643	0.924357	0	0.825944	0.342632	15	0.187626	Mus musculus	cell migration,Arp2/3 complex-mediated actin nucleation	actin filament binding	cytoplasm,Arp2/3 protein complex,focal adhesion,extracellular exosome	sp	10090	1	1	MusMusculus_pUnKB_2021_0824	>sp|Q9D898|ARP5L_MOUSE Actin-related protein 2/3 complex subunit 5-like protein OS=Mus musculus OX=10090 GN=Arpc5l PE=1 SV=1	4	4
Q9D898	Arpc5l	Q9D898	ARP5L_MOUSE	Actin-related protein 2/3 complex subunit 5-like protein	TRUE	DC12_INJ / DC12_NON	DC12_INJ	DC12_NON	12	Q9D898	527270	506560	-0.0578093	0.0578093	-3.92781	0.960722	0	0.68185	0.288917	11	0.211105	Mus musculus	cell migration,Arp2/3 complex-mediated actin nucleation	actin filament binding	cytoplasm,Arp2/3 protein complex,focal adhesion,extracellular exosome	sp	10090	1	1	MusMusculus_pUnKB_2021_0824	>sp|Q9D898|ARP5L_MOUSE Actin-related protein 2/3 complex subunit 5-like protein OS=Mus musculus OX=10090 GN=Arpc5l PE=1 SV=1	4	4
Q9D898	Arpc5l	Q9D898	ARP5L_MOUSE	Actin-related protein 2/3 complex subunit 5-like protein	TRUE	DC8_NON / DC12_NON	DC8_NON	DC12_NON	12	Q9D898	527270	559111	0.084591	0.084591	6.03871	1.06039	0	0.0281428	0.245428	11	0.128852	Mus musculus	cell migration,Arp2/3 complex-mediated actin nucleation	actin filament binding	cytoplasm,Arp2/3 protein complex,focal adhesion,extracellular exosome	sp	10090	1	1	MusMusculus_pUnKB_2021_0824	>sp|Q9D898|ARP5L_MOUSE Actin-related protein 2/3 complex subunit 5-like protein OS=Mus musculus OX=10090 GN=Arpc5l PE=1 SV=1	4	4
Q9D898	Arpc5l	Q9D898	ARP5L_MOUSE	Actin-related protein 2/3 complex subunit 5-like protein	TRUE	DC8_INJ / DC12_INJ	DC8_INJ	DC12_INJ	12	Q9D898	506560	508234	0.00476088	0.00476088	0.330544	1.00331	0	0.300235	0.552595	11	0.191662	Mus musculus	cell migration,Arp2/3 complex-mediated actin nucleation	actin filament binding	cytoplasm,Arp2/3 protein complex,focal adhesion,extracellular exosome	sp	10090	1	1	MusMusculus_pUnKB_2021_0824	>sp|Q9D898|ARP5L_MOUSE Actin-related protein 2/3 complex subunit 5-like protein OS=Mus musculus OX=10090 GN=Arpc5l PE=1 SV=1	4	4
Q9D898	Arpc5l	Q9D898	ARP5L_MOUSE	Actin-related protein 2/3 complex subunit 5-like protein	TRUE	DC8_INJ / DC8_NON	DC8_INJ	DC8_NON	16	Q9D898	559111	508234	-0.137639	0.137639	-9.09947	0.909005	0	0.755536	0.290672	15	0.106592	Mus musculus	cell migration,Arp2/3 complex-mediated actin nucleation	actin filament binding	cytoplasm,Arp2/3 protein complex,focal adhesion,extracellular exosome	sp	10090	1	1	MusMusculus_pUnKB_2021_0824	>sp|Q9D898|ARP5L_MOUSE Actin-related protein 2/3 complex subunit 5-like protein OS=Mus musculus OX=10090 GN=Arpc5l PE=1 SV=1	4	4
Q9D8B3	Chmp4b	Q9D8B3	CHM4B_MOUSE	Charged multivesicular body protein 4b	TRUE	ND_INJ / ND_NON	ND_INJ	ND_NON	24	Q9D8B3	464481	880890	0.923342	0.923342	89.6503	1.8965	0	1.44186e-07	2.00012e-07	23	0.108836	Mus musculus	mitotic cytokinesis,cell separation after cytokinesis,posttranslational protein targeting to membrane,autophagy,nucleus organization,vacuolar transport,mitotic metaphase plate congression,exit from mitosis,regulation of autophagy,regulation of centrosome duplication,nuclear envelope reassembly,maintenance of lens transparency,viral budding via host ESCRT complex,viral budding,regulation of viral process,protein homooligomerization,negative regulation of cell death,membrane fission,ubiquitin-independent protein catabolic process via the multivesicular body sorting pathway,negative regulation of neuron death,regulation of mitotic spindle assembly,positive regulation of viral release from host cell,negative regulation of autophagosome assembly	protein binding,identical protein binding,protein homodimerization activity,cadherin binding	ESCRT III complex,nucleus,nuclear envelope,cytoplasm,endosome,cytosol,cytoplasmic side of plasma membrane,membrane,membrane coat,midbody,late endosome membrane,vesicle,extracellular exosome	sp	10090	1	2	MusMusculus_pUnKB_2021_0824	>sp|Q9D8B3|CHM4B_MOUSE Charged multivesicular body protein 4b OS=Mus musculus OX=10090 GN=Chmp4b PE=1 SV=2	5	7
Q9D8B3	Chmp4b	Q9D8B3	CHM4B_MOUSE	Charged multivesicular body protein 4b	TRUE	DC12_NON / ND_NON	DC12_NON	ND_NON	18	Q9D8B3	464481	424515	-0.129803	0.129803	-8.60437	0.913956	0	0.509348	0.635745	17	0.216856	Mus musculus	mitotic cytokinesis,cell separation after cytokinesis,posttranslational protein targeting to membrane,autophagy,nucleus organization,vacuolar transport,mitotic metaphase plate congression,exit from mitosis,regulation of autophagy,regulation of centrosome duplication,nuclear envelope reassembly,maintenance of lens transparency,viral budding via host ESCRT complex,viral budding,regulation of viral process,protein homooligomerization,negative regulation of cell death,membrane fission,ubiquitin-independent protein catabolic process via the multivesicular body sorting pathway,negative regulation of neuron death,regulation of mitotic spindle assembly,positive regulation of viral release from host cell,negative regulation of autophagosome assembly	protein binding,identical protein binding,protein homodimerization activity,cadherin binding	ESCRT III complex,nucleus,nuclear envelope,cytoplasm,endosome,cytosol,cytoplasmic side of plasma membrane,membrane,membrane coat,midbody,late endosome membrane,vesicle,extracellular exosome	sp	10090	1	2	MusMusculus_pUnKB_2021_0824	>sp|Q9D8B3|CHM4B_MOUSE Charged multivesicular body protein 4b OS=Mus musculus OX=10090 GN=Chmp4b PE=1 SV=2	5	7
Q9D8B3	Chmp4b	Q9D8B3	CHM4B_MOUSE	Charged multivesicular body protein 4b	TRUE	DC8_NON / ND_NON	DC8_NON	ND_NON	24	Q9D8B3	464481	425517	-0.126401	0.126401	-8.38861	0.916114	0	0.114257	0.209017	23	0.106256	Mus musculus	mitotic cytokinesis,cell separation after cytokinesis,posttranslational protein targeting to membrane,autophagy,nucleus organization,vacuolar transport,mitotic metaphase plate congression,exit from mitosis,regulation of autophagy,regulation of centrosome duplication,nuclear envelope reassembly,maintenance of lens transparency,viral budding via host ESCRT complex,viral budding,regulation of viral process,protein homooligomerization,negative regulation of cell death,membrane fission,ubiquitin-independent protein catabolic process via the multivesicular body sorting pathway,negative regulation of neuron death,regulation of mitotic spindle assembly,positive regulation of viral release from host cell,negative regulation of autophagosome assembly	protein binding,identical protein binding,protein homodimerization activity,cadherin binding	ESCRT III complex,nucleus,nuclear envelope,cytoplasm,endosome,cytosol,cytoplasmic side of plasma membrane,membrane,membrane coat,midbody,late endosome membrane,vesicle,extracellular exosome	sp	10090	1	2	MusMusculus_pUnKB_2021_0824	>sp|Q9D8B3|CHM4B_MOUSE Charged multivesicular body protein 4b OS=Mus musculus OX=10090 GN=Chmp4b PE=1 SV=2	5	7
Q9D8B3	Chmp4b	Q9D8B3	CHM4B_MOUSE	Charged multivesicular body protein 4b	TRUE	DC12_INJ / ND_INJ	DC12_INJ	ND_INJ	18	Q9D8B3	880890	572497	-0.621693	0.621693	-35.0092	0.649908	0	0.000195989	0.00102574	17	0.107064	Mus musculus	mitotic cytokinesis,cell separation after cytokinesis,posttranslational protein targeting to membrane,autophagy,nucleus organization,vacuolar transport,mitotic metaphase plate congression,exit from mitosis,regulation of autophagy,regulation of centrosome duplication,nuclear envelope reassembly,maintenance of lens transparency,viral budding via host ESCRT complex,viral budding,regulation of viral process,protein homooligomerization,negative regulation of cell death,membrane fission,ubiquitin-independent protein catabolic process via the multivesicular body sorting pathway,negative regulation of neuron death,regulation of mitotic spindle assembly,positive regulation of viral release from host cell,negative regulation of autophagosome assembly	protein binding,identical protein binding,protein homodimerization activity,cadherin binding	ESCRT III complex,nucleus,nuclear envelope,cytoplasm,endosome,cytosol,cytoplasmic side of plasma membrane,membrane,membrane coat,midbody,late endosome membrane,vesicle,extracellular exosome	sp	10090	1	2	MusMusculus_pUnKB_2021_0824	>sp|Q9D8B3|CHM4B_MOUSE Charged multivesicular body protein 4b OS=Mus musculus OX=10090 GN=Chmp4b PE=1 SV=2	5	7
Q9D8B3	Chmp4b	Q9D8B3	CHM4B_MOUSE	Charged multivesicular body protein 4b	TRUE	DC8_INJ / ND_INJ	DC8_INJ	ND_INJ	24	Q9D8B3	880890	568389	-0.632082	0.632082	-35.4755	0.645245	0	1.96173e-05	5.22275e-05	23	0.0928246	Mus musculus	mitotic cytokinesis,cell separation after cytokinesis,posttranslational protein targeting to membrane,autophagy,nucleus organization,vacuolar transport,mitotic metaphase plate congression,exit from mitosis,regulation of autophagy,regulation of centrosome duplication,nuclear envelope reassembly,maintenance of lens transparency,viral budding via host ESCRT complex,viral budding,regulation of viral process,protein homooligomerization,negative regulation of cell death,membrane fission,ubiquitin-independent protein catabolic process via the multivesicular body sorting pathway,negative regulation of neuron death,regulation of mitotic spindle assembly,positive regulation of viral release from host cell,negative regulation of autophagosome assembly	protein binding,identical protein binding,protein homodimerization activity,cadherin binding	ESCRT III complex,nucleus,nuclear envelope,cytoplasm,endosome,cytosol,cytoplasmic side of plasma membrane,membrane,membrane coat,midbody,late endosome membrane,vesicle,extracellular exosome	sp	10090	1	2	MusMusculus_pUnKB_2021_0824	>sp|Q9D8B3|CHM4B_MOUSE Charged multivesicular body protein 4b OS=Mus musculus OX=10090 GN=Chmp4b PE=1 SV=2	5	7
Q9D8B3	Chmp4b	Q9D8B3	CHM4B_MOUSE	Charged multivesicular body protein 4b	TRUE	DC12_INJ / DC12_NON	DC12_INJ	DC12_NON	18	Q9D8B3	424515	572497	0.431452	0.431452	34.859	1.34859	0	0.0166973	0.0167053	17	0.198312	Mus musculus	mitotic cytokinesis,cell separation after cytokinesis,posttranslational protein targeting to membrane,autophagy,nucleus organization,vacuolar transport,mitotic metaphase plate congression,exit from mitosis,regulation of autophagy,regulation of centrosome duplication,nuclear envelope reassembly,maintenance of lens transparency,viral budding via host ESCRT complex,viral budding,regulation of viral process,protein homooligomerization,negative regulation of cell death,membrane fission,ubiquitin-independent protein catabolic process via the multivesicular body sorting pathway,negative regulation of neuron death,regulation of mitotic spindle assembly,positive regulation of viral release from host cell,negative regulation of autophagosome assembly	protein binding,identical protein binding,protein homodimerization activity,cadherin binding	ESCRT III complex,nucleus,nuclear envelope,cytoplasm,endosome,cytosol,cytoplasmic side of plasma membrane,membrane,membrane coat,midbody,late endosome membrane,vesicle,extracellular exosome	sp	10090	1	2	MusMusculus_pUnKB_2021_0824	>sp|Q9D8B3|CHM4B_MOUSE Charged multivesicular body protein 4b OS=Mus musculus OX=10090 GN=Chmp4b PE=1 SV=2	5	7
Q9D8B3	Chmp4b	Q9D8B3	CHM4B_MOUSE	Charged multivesicular body protein 4b	TRUE	DC8_NON / DC12_NON	DC8_NON	DC12_NON	18	Q9D8B3	424515	425517	0.00340187	0.00340187	0.236078	1.00236	0	0.742591	0.69843	17	0.176811	Mus musculus	mitotic cytokinesis,cell separation after cytokinesis,posttranslational protein targeting to membrane,autophagy,nucleus organization,vacuolar transport,mitotic metaphase plate congression,exit from mitosis,regulation of autophagy,regulation of centrosome duplication,nuclear envelope reassembly,maintenance of lens transparency,viral budding via host ESCRT complex,viral budding,regulation of viral process,protein homooligomerization,negative regulation of cell death,membrane fission,ubiquitin-independent protein catabolic process via the multivesicular body sorting pathway,negative regulation of neuron death,regulation of mitotic spindle assembly,positive regulation of viral release from host cell,negative regulation of autophagosome assembly	protein binding,identical protein binding,protein homodimerization activity,cadherin binding	ESCRT III complex,nucleus,nuclear envelope,cytoplasm,endosome,cytosol,cytoplasmic side of plasma membrane,membrane,membrane coat,midbody,late endosome membrane,vesicle,extracellular exosome	sp	10090	1	2	MusMusculus_pUnKB_2021_0824	>sp|Q9D8B3|CHM4B_MOUSE Charged multivesicular body protein 4b OS=Mus musculus OX=10090 GN=Chmp4b PE=1 SV=2	5	7
Q9D8B3	Chmp4b	Q9D8B3	CHM4B_MOUSE	Charged multivesicular body protein 4b	TRUE	DC8_INJ / DC12_INJ	DC8_INJ	DC12_INJ	18	Q9D8B3	572497	568389	-0.0103892	0.0103892	-0.717536	0.992825	0	0.923796	0.76547	17	0.0813512	Mus musculus	mitotic cytokinesis,cell separation after cytokinesis,posttranslational protein targeting to membrane,autophagy,nucleus organization,vacuolar transport,mitotic metaphase plate congression,exit from mitosis,regulation of autophagy,regulation of centrosome duplication,nuclear envelope reassembly,maintenance of lens transparency,viral budding via host ESCRT complex,viral budding,regulation of viral process,protein homooligomerization,negative regulation of cell death,membrane fission,ubiquitin-independent protein catabolic process via the multivesicular body sorting pathway,negative regulation of neuron death,regulation of mitotic spindle assembly,positive regulation of viral release from host cell,negative regulation of autophagosome assembly	protein binding,identical protein binding,protein homodimerization activity,cadherin binding	ESCRT III complex,nucleus,nuclear envelope,cytoplasm,endosome,cytosol,cytoplasmic side of plasma membrane,membrane,membrane coat,midbody,late endosome membrane,vesicle,extracellular exosome	sp	10090	1	2	MusMusculus_pUnKB_2021_0824	>sp|Q9D8B3|CHM4B_MOUSE Charged multivesicular body protein 4b OS=Mus musculus OX=10090 GN=Chmp4b PE=1 SV=2	5	7
Q9D8B3	Chmp4b	Q9D8B3	CHM4B_MOUSE	Charged multivesicular body protein 4b	TRUE	DC8_INJ / DC8_NON	DC8_INJ	DC8_NON	24	Q9D8B3	425517	568389	0.417661	0.417661	33.576	1.33576	0	1.268e-05	2.81819e-05	23	0.0881322	Mus musculus	mitotic cytokinesis,cell separation after cytokinesis,posttranslational protein targeting to membrane,autophagy,nucleus organization,vacuolar transport,mitotic metaphase plate congression,exit from mitosis,regulation of autophagy,regulation of centrosome duplication,nuclear envelope reassembly,maintenance of lens transparency,viral budding via host ESCRT complex,viral budding,regulation of viral process,protein homooligomerization,negative regulation of cell death,membrane fission,ubiquitin-independent protein catabolic process via the multivesicular body sorting pathway,negative regulation of neuron death,regulation of mitotic spindle assembly,positive regulation of viral release from host cell,negative regulation of autophagosome assembly	protein binding,identical protein binding,protein homodimerization activity,cadherin binding	ESCRT III complex,nucleus,nuclear envelope,cytoplasm,endosome,cytosol,cytoplasmic side of plasma membrane,membrane,membrane coat,midbody,late endosome membrane,vesicle,extracellular exosome	sp	10090	1	2	MusMusculus_pUnKB_2021_0824	>sp|Q9D8B3|CHM4B_MOUSE Charged multivesicular body protein 4b OS=Mus musculus OX=10090 GN=Chmp4b PE=1 SV=2	5	7
Q9D8C4	Ifi35	Q9D8C4	IN35_MOUSE	Interferon-induced 35 kDa protein homolog	TRUE	ND_INJ / ND_NON	ND_INJ	ND_NON	12	Q9D8C4	126434	182626	0.530513	0.530513	44.4442	1.44444	0	0.016657	0.00788056	11	0.372221	Mus musculus	biological_process	molecular_function	nucleus	sp	10090	1	3	MusMusculus_pUnKB_2021_0824	>sp|Q9D8C4|IN35_MOUSE Interferon-induced 35 kDa protein homolog OS=Mus musculus OX=10090 GN=Ifi35 PE=1 SV=3	4	5
Q9D8C4	Ifi35	Q9D8C4	IN35_MOUSE	Interferon-induced 35 kDa protein homolog	TRUE	DC12_NON / ND_NON	DC12_NON	ND_NON	9	Q9D8C4	126434	211104	0.739573	0.739573	66.9682	1.66968	0	0.432427	0.604234	8	0.599948	Mus musculus	biological_process	molecular_function	nucleus	sp	10090	1	3	MusMusculus_pUnKB_2021_0824	>sp|Q9D8C4|IN35_MOUSE Interferon-induced 35 kDa protein homolog OS=Mus musculus OX=10090 GN=Ifi35 PE=1 SV=3	4	5
Q9D8C4	Ifi35	Q9D8C4	IN35_MOUSE	Interferon-induced 35 kDa protein homolog	TRUE	DC8_NON / ND_NON	DC8_NON	ND_NON	12	Q9D8C4	126434	172466	0.447932	0.447932	36.4083	1.36408	0	0.628342	0.497182	11	0.535693	Mus musculus	biological_process	molecular_function	nucleus	sp	10090	1	3	MusMusculus_pUnKB_2021_0824	>sp|Q9D8C4|IN35_MOUSE Interferon-induced 35 kDa protein homolog OS=Mus musculus OX=10090 GN=Ifi35 PE=1 SV=3	4	5
Q9D8C4	Ifi35	Q9D8C4	IN35_MOUSE	Interferon-induced 35 kDa protein homolog	TRUE	DC12_INJ / ND_INJ	DC12_INJ	ND_INJ	9	Q9D8C4	182626	144080	-0.342026	0.342026	-21.1067	0.788933	0	0.250119	0.230089	8	0.338203	Mus musculus	biological_process	molecular_function	nucleus	sp	10090	1	3	MusMusculus_pUnKB_2021_0824	>sp|Q9D8C4|IN35_MOUSE Interferon-induced 35 kDa protein homolog OS=Mus musculus OX=10090 GN=Ifi35 PE=1 SV=3	4	5
Q9D8C4	Ifi35	Q9D8C4	IN35_MOUSE	Interferon-induced 35 kDa protein homolog	TRUE	DC8_INJ / ND_INJ	DC8_INJ	ND_INJ	12	Q9D8C4	182626	158025	-0.208743	0.208743	-13.4709	0.865291	0	0.156435	0.102127	11	0.272981	Mus musculus	biological_process	molecular_function	nucleus	sp	10090	1	3	MusMusculus_pUnKB_2021_0824	>sp|Q9D8C4|IN35_MOUSE Interferon-induced 35 kDa protein homolog OS=Mus musculus OX=10090 GN=Ifi35 PE=1 SV=3	4	5
Q9D8C4	Ifi35	Q9D8C4	IN35_MOUSE	Interferon-induced 35 kDa protein homolog	TRUE	DC12_INJ / DC12_NON	DC12_INJ	DC12_NON	9	Q9D8C4	211104	144080	-0.551086	0.551086	-31.7494	0.682506	0	0.390573	0.192	8	0.297792	Mus musculus	biological_process	molecular_function	nucleus	sp	10090	1	3	MusMusculus_pUnKB_2021_0824	>sp|Q9D8C4|IN35_MOUSE Interferon-induced 35 kDa protein homolog OS=Mus musculus OX=10090 GN=Ifi35 PE=1 SV=3	4	5
Q9D8C4	Ifi35	Q9D8C4	IN35_MOUSE	Interferon-induced 35 kDa protein homolog	TRUE	DC8_NON / DC12_NON	DC8_NON	DC12_NON	9	Q9D8C4	211104	172466	-0.291642	0.291642	-18.3028	0.816972	0	0.232364	0.477586	8	0.272457	Mus musculus	biological_process	molecular_function	nucleus	sp	10090	1	3	MusMusculus_pUnKB_2021_0824	>sp|Q9D8C4|IN35_MOUSE Interferon-induced 35 kDa protein homolog OS=Mus musculus OX=10090 GN=Ifi35 PE=1 SV=3	4	5
Q9D8C4	Ifi35	Q9D8C4	IN35_MOUSE	Interferon-induced 35 kDa protein homolog	TRUE	DC8_INJ / DC12_INJ	DC8_INJ	DC12_INJ	9	Q9D8C4	144080	158025	0.133282	0.133282	9.67862	1.09679	0	0.586804	0.671609	8	0.419454	Mus musculus	biological_process	molecular_function	nucleus	sp	10090	1	3	MusMusculus_pUnKB_2021_0824	>sp|Q9D8C4|IN35_MOUSE Interferon-induced 35 kDa protein homolog OS=Mus musculus OX=10090 GN=Ifi35 PE=1 SV=3	4	5
Q9D8C4	Ifi35	Q9D8C4	IN35_MOUSE	Interferon-induced 35 kDa protein homolog	TRUE	DC8_INJ / DC8_NON	DC8_INJ	DC8_NON	12	Q9D8C4	172466	158025	-0.126163	0.126163	-8.37346	0.916265	0	0.392925	0.177636	11	0.410693	Mus musculus	biological_process	molecular_function	nucleus	sp	10090	1	3	MusMusculus_pUnKB_2021_0824	>sp|Q9D8C4|IN35_MOUSE Interferon-induced 35 kDa protein homolog OS=Mus musculus OX=10090 GN=Ifi35 PE=1 SV=3	4	5
Q9D8H7	Oma1	Q9D8H7	OMA1_MOUSE	Metalloendopeptidase OMA1, mitochondrial	TRUE	ND_INJ / ND_NON	ND_INJ	ND_NON	8	Q9D8H7	21866.9	9734.28	-1.1676	1.1676	-55.484	0.44516	0	0.122634	0.0429468	7	1.86761	Mus musculus	diet induced thermogenesis,glucose metabolic process,misfolded or incompletely synthesized protein catabolic process,lipid metabolic process,response to stress,mitochondrion organization,negative regulation of mitochondrial fusion,mitochondrial protein processing,cristae formation,energy homeostasis	metalloendopeptidase activity,metal ion binding	mitochondrion,mitochondrial inner membrane,integral component of membrane,mitochondrial membrane	sp	10090	1	1	MusMusculus_pUnKB_2021_0824	>sp|Q9D8H7|OMA1_MOUSE Metalloendopeptidase OMA1, mitochondrial OS=Mus musculus OX=10090 GN=Oma1 PE=1 SV=1	2	2
Q9D8H7	Oma1	Q9D8H7	OMA1_MOUSE	Metalloendopeptidase OMA1, mitochondrial	TRUE	DC12_NON / ND_NON	DC12_NON	ND_NON	6	Q9D8H7	21866.9	31680	0.534824	0.534824	44.8765	1.44877	0	0.243565	0.50153	5	0.265783	Mus musculus	diet induced thermogenesis,glucose metabolic process,misfolded or incompletely synthesized protein catabolic process,lipid metabolic process,response to stress,mitochondrion organization,negative regulation of mitochondrial fusion,mitochondrial protein processing,cristae formation,energy homeostasis	metalloendopeptidase activity,metal ion binding	mitochondrion,mitochondrial inner membrane,integral component of membrane,mitochondrial membrane	sp	10090	1	1	MusMusculus_pUnKB_2021_0824	>sp|Q9D8H7|OMA1_MOUSE Metalloendopeptidase OMA1, mitochondrial OS=Mus musculus OX=10090 GN=Oma1 PE=1 SV=1	2	2
Q9D8H7	Oma1	Q9D8H7	OMA1_MOUSE	Metalloendopeptidase OMA1, mitochondrial	TRUE	DC8_NON / ND_NON	DC8_NON	ND_NON	8	Q9D8H7	21866.9	17016.6	-0.361809	0.361809	-22.1812	0.778188	0	0.625397	0.495437	7	0.340908	Mus musculus	diet induced thermogenesis,glucose metabolic process,misfolded or incompletely synthesized protein catabolic process,lipid metabolic process,response to stress,mitochondrion organization,negative regulation of mitochondrial fusion,mitochondrial protein processing,cristae formation,energy homeostasis	metalloendopeptidase activity,metal ion binding	mitochondrion,mitochondrial inner membrane,integral component of membrane,mitochondrial membrane	sp	10090	1	1	MusMusculus_pUnKB_2021_0824	>sp|Q9D8H7|OMA1_MOUSE Metalloendopeptidase OMA1, mitochondrial OS=Mus musculus OX=10090 GN=Oma1 PE=1 SV=1	2	2
Q9D8H7	Oma1	Q9D8H7	OMA1_MOUSE	Metalloendopeptidase OMA1, mitochondrial	TRUE	DC12_INJ / ND_INJ	DC12_INJ	ND_INJ	6	Q9D8H7	9734.28	21092.8	1.11561	1.11561	116.686	2.16686	0	0.15156	0.168149	5	2.38052	Mus musculus	diet induced thermogenesis,glucose metabolic process,misfolded or incompletely synthesized protein catabolic process,lipid metabolic process,response to stress,mitochondrion organization,negative regulation of mitochondrial fusion,mitochondrial protein processing,cristae formation,energy homeostasis	metalloendopeptidase activity,metal ion binding	mitochondrion,mitochondrial inner membrane,integral component of membrane,mitochondrial membrane	sp	10090	1	1	MusMusculus_pUnKB_2021_0824	>sp|Q9D8H7|OMA1_MOUSE Metalloendopeptidase OMA1, mitochondrial OS=Mus musculus OX=10090 GN=Oma1 PE=1 SV=1	2	2
Q9D8H7	Oma1	Q9D8H7	OMA1_MOUSE	Metalloendopeptidase OMA1, mitochondrial	TRUE	DC8_INJ / ND_INJ	DC8_INJ	ND_INJ	8	Q9D8H7	9734.28	20262.5	1.05767	1.05767	108.157	2.08157	0	0.0990007	0.0720467	7	1.76354	Mus musculus	diet induced thermogenesis,glucose metabolic process,misfolded or incompletely synthesized protein catabolic process,lipid metabolic process,response to stress,mitochondrion organization,negative regulation of mitochondrial fusion,mitochondrial protein processing,cristae formation,energy homeostasis	metalloendopeptidase activity,metal ion binding	mitochondrion,mitochondrial inner membrane,integral component of membrane,mitochondrial membrane	sp	10090	1	1	MusMusculus_pUnKB_2021_0824	>sp|Q9D8H7|OMA1_MOUSE Metalloendopeptidase OMA1, mitochondrial OS=Mus musculus OX=10090 GN=Oma1 PE=1 SV=1	2	2
Q9D8H7	Oma1	Q9D8H7	OMA1_MOUSE	Metalloendopeptidase OMA1, mitochondrial	TRUE	DC12_INJ / DC12_NON	DC12_INJ	DC12_NON	6	Q9D8H7	31680	21092.8	-0.586821	0.586821	-33.4191	0.665809	0	0.077277	0.054872	5	0.270589	Mus musculus	diet induced thermogenesis,glucose metabolic process,misfolded or incompletely synthesized protein catabolic process,lipid metabolic process,response to stress,mitochondrion organization,negative regulation of mitochondrial fusion,mitochondrial protein processing,cristae formation,energy homeostasis	metalloendopeptidase activity,metal ion binding	mitochondrion,mitochondrial inner membrane,integral component of membrane,mitochondrial membrane	sp	10090	1	1	MusMusculus_pUnKB_2021_0824	>sp|Q9D8H7|OMA1_MOUSE Metalloendopeptidase OMA1, mitochondrial OS=Mus musculus OX=10090 GN=Oma1 PE=1 SV=1	2	2
Q9D8H7	Oma1	Q9D8H7	OMA1_MOUSE	Metalloendopeptidase OMA1, mitochondrial	TRUE	DC8_NON / DC12_NON	DC8_NON	DC12_NON	6	Q9D8H7	31680	17016.6	-0.896633	0.896633	-46.2861	0.537139	0	0.0504226	0.299682	5	0.322201	Mus musculus	diet induced thermogenesis,glucose metabolic process,misfolded or incompletely synthesized protein catabolic process,lipid metabolic process,response to stress,mitochondrion organization,negative regulation of mitochondrial fusion,mitochondrial protein processing,cristae formation,energy homeostasis	metalloendopeptidase activity,metal ion binding	mitochondrion,mitochondrial inner membrane,integral component of membrane,mitochondrial membrane	sp	10090	1	1	MusMusculus_pUnKB_2021_0824	>sp|Q9D8H7|OMA1_MOUSE Metalloendopeptidase OMA1, mitochondrial OS=Mus musculus OX=10090 GN=Oma1 PE=1 SV=1	2	2
Q9D8H7	Oma1	Q9D8H7	OMA1_MOUSE	Metalloendopeptidase OMA1, mitochondrial	TRUE	DC8_INJ / DC12_INJ	DC8_INJ	DC12_INJ	6	Q9D8H7	21092.8	20262.5	-0.0579379	0.0579379	-3.93638	0.960636	0	0.705717	0.7058	5	0.278884	Mus musculus	diet induced thermogenesis,glucose metabolic process,misfolded or incompletely synthesized protein catabolic process,lipid metabolic process,response to stress,mitochondrion organization,negative regulation of mitochondrial fusion,mitochondrial protein processing,cristae formation,energy homeostasis	metalloendopeptidase activity,metal ion binding	mitochondrion,mitochondrial inner membrane,integral component of membrane,mitochondrial membrane	sp	10090	1	1	MusMusculus_pUnKB_2021_0824	>sp|Q9D8H7|OMA1_MOUSE Metalloendopeptidase OMA1, mitochondrial OS=Mus musculus OX=10090 GN=Oma1 PE=1 SV=1	2	2
Q9D8H7	Oma1	Q9D8H7	OMA1_MOUSE	Metalloendopeptidase OMA1, mitochondrial	TRUE	DC8_INJ / DC8_NON	DC8_INJ	DC8_NON	8	Q9D8H7	17016.6	20262.5	0.251875	0.251875	19.0753	1.19075	0	0.245004	0.122942	7	0.194295	Mus musculus	diet induced thermogenesis,glucose metabolic process,misfolded or incompletely synthesized protein catabolic process,lipid metabolic process,response to stress,mitochondrion organization,negative regulation of mitochondrial fusion,mitochondrial protein processing,cristae formation,energy homeostasis	metalloendopeptidase activity,metal ion binding	mitochondrion,mitochondrial inner membrane,integral component of membrane,mitochondrial membrane	sp	10090	1	1	MusMusculus_pUnKB_2021_0824	>sp|Q9D8H7|OMA1_MOUSE Metalloendopeptidase OMA1, mitochondrial OS=Mus musculus OX=10090 GN=Oma1 PE=1 SV=1	2	2
Q9D8I3	Glod5	Q9D8I3	GLOD5_MOUSE	Glyoxalase domain-containing protein 5	TRUE	ND_INJ / ND_NON	ND_INJ	ND_NON	44	Q9D8I3	1.69277e+06	766524	-1.14298	1.14298	-54.7178	0.452822	0	4.00775e-06	4.37135e-06	43	0.380298	Mus musculus	biological_process	molecular_function	cellular_component	sp	10090	1	1	MusMusculus_pUnKB_2021_0824	>sp|Q9D8I3|GLOD5_MOUSE Glyoxalase domain-containing protein 5 OS=Mus musculus OX=10090 GN=Glod5 PE=1 SV=1	9	12
Q9D8I3	Glod5	Q9D8I3	GLOD5_MOUSE	Glyoxalase domain-containing protein 5	TRUE	DC12_NON / ND_NON	DC12_NON	ND_NON	33	Q9D8I3	1.69277e+06	1614242	-0.0685306	0.0685306	-4.63912	0.953609	0	0.476621	0.624171	32	0.207479	Mus musculus	biological_process	molecular_function	cellular_component	sp	10090	1	1	MusMusculus_pUnKB_2021_0824	>sp|Q9D8I3|GLOD5_MOUSE Glyoxalase domain-containing protein 5 OS=Mus musculus OX=10090 GN=Glod5 PE=1 SV=1	9	12
Q9D8I3	Glod5	Q9D8I3	GLOD5_MOUSE	Glyoxalase domain-containing protein 5	TRUE	DC8_NON / ND_NON	DC8_NON	ND_NON	44	Q9D8I3	1.69277e+06	1.76131e+06	0.0572642	0.0572642	4.04908	1.04049	0	0.556402	0.468274	43	0.232648	Mus musculus	biological_process	molecular_function	cellular_component	sp	10090	1	1	MusMusculus_pUnKB_2021_0824	>sp|Q9D8I3|GLOD5_MOUSE Glyoxalase domain-containing protein 5 OS=Mus musculus OX=10090 GN=Glod5 PE=1 SV=1	9	12
Q9D8I3	Glod5	Q9D8I3	GLOD5_MOUSE	Glyoxalase domain-containing protein 5	TRUE	DC12_INJ / ND_INJ	DC12_INJ	ND_INJ	33	Q9D8I3	766524	1.19919e+06	0.645662	0.645662	56.4457	1.56446	0	0.00235583	0.00815618	32	0.46554	Mus musculus	biological_process	molecular_function	cellular_component	sp	10090	1	1	MusMusculus_pUnKB_2021_0824	>sp|Q9D8I3|GLOD5_MOUSE Glyoxalase domain-containing protein 5 OS=Mus musculus OX=10090 GN=Glod5 PE=1 SV=1	9	12
Q9D8I3	Glod5	Q9D8I3	GLOD5_MOUSE	Glyoxalase domain-containing protein 5	TRUE	DC8_INJ / ND_INJ	DC8_INJ	ND_INJ	44	Q9D8I3	766524	1.42988e+06	0.899487	0.899487	86.5402	1.8654	0	0.000193976	0.000400741	43	0.394595	Mus musculus	biological_process	molecular_function	cellular_component	sp	10090	1	1	MusMusculus_pUnKB_2021_0824	>sp|Q9D8I3|GLOD5_MOUSE Glyoxalase domain-containing protein 5 OS=Mus musculus OX=10090 GN=Glod5 PE=1 SV=1	9	12
Q9D8I3	Glod5	Q9D8I3	GLOD5_MOUSE	Glyoxalase domain-containing protein 5	TRUE	DC12_INJ / DC12_NON	DC12_INJ	DC12_NON	33	Q9D8I3	1614242	1.19919e+06	-0.428792	0.428792	-25.7116	0.742884	0	0.0291322	0.0259446	32	0.18448	Mus musculus	biological_process	molecular_function	cellular_component	sp	10090	1	1	MusMusculus_pUnKB_2021_0824	>sp|Q9D8I3|GLOD5_MOUSE Glyoxalase domain-containing protein 5 OS=Mus musculus OX=10090 GN=Glod5 PE=1 SV=1	9	12
Q9D8I3	Glod5	Q9D8I3	GLOD5_MOUSE	Glyoxalase domain-containing protein 5	TRUE	DC8_NON / DC12_NON	DC8_NON	DC12_NON	33	Q9D8I3	1614242	1.76131e+06	0.125795	0.125795	9.11086	1.09111	0	0.787817	0.7094	32	0.210443	Mus musculus	biological_process	molecular_function	cellular_component	sp	10090	1	1	MusMusculus_pUnKB_2021_0824	>sp|Q9D8I3|GLOD5_MOUSE Glyoxalase domain-containing protein 5 OS=Mus musculus OX=10090 GN=Glod5 PE=1 SV=1	9	12
Q9D8I3	Glod5	Q9D8I3	GLOD5_MOUSE	Glyoxalase domain-containing protein 5	TRUE	DC8_INJ / DC12_INJ	DC8_INJ	DC12_INJ	33	Q9D8I3	1.19919e+06	1.42988e+06	0.253825	0.253825	19.2364	1.19236	0	0.477	0.628728	32	0.19034	Mus musculus	biological_process	molecular_function	cellular_component	sp	10090	1	1	MusMusculus_pUnKB_2021_0824	>sp|Q9D8I3|GLOD5_MOUSE Glyoxalase domain-containing protein 5 OS=Mus musculus OX=10090 GN=Glod5 PE=1 SV=1	9	12
Q9D8I3	Glod5	Q9D8I3	GLOD5_MOUSE	Glyoxalase domain-containing protein 5	TRUE	DC8_INJ / DC8_NON	DC8_INJ	DC8_NON	44	Q9D8I3	1.76131e+06	1.42988e+06	-0.300762	0.300762	-18.8176	0.811824	0	0.0278718	0.0220395	43	0.115162	Mus musculus	biological_process	molecular_function	cellular_component	sp	10090	1	1	MusMusculus_pUnKB_2021_0824	>sp|Q9D8I3|GLOD5_MOUSE Glyoxalase domain-containing protein 5 OS=Mus musculus OX=10090 GN=Glod5 PE=1 SV=1	9	12
Q9D8P4	Mrpl17	Q9D8P4	RM17_MOUSE	39S ribosomal protein L17, mitochondrial	TRUE	ND_INJ / ND_NON	ND_INJ	ND_NON	12	Q9D8P4	309026	192632	-0.681879	0.681879	-37.6647	0.623353	0	0.570499	0.157751	11	0.303081	Mus musculus	mitochondrial genome maintenance,translation	structural constituent of ribosome,protein domain specific binding	mitochondrion,mitochondrial inner membrane,mitochondrial large ribosomal subunit	sp	10090	1	1	MusMusculus_pUnKB_2021_0824	>sp|Q9D8P4|RM17_MOUSE 39S ribosomal protein L17, mitochondrial OS=Mus musculus OX=10090 GN=Mrpl17 PE=1 SV=1	2	3
Q9D8P4	Mrpl17	Q9D8P4	RM17_MOUSE	39S ribosomal protein L17, mitochondrial	TRUE	DC12_NON / ND_NON	DC12_NON	ND_NON	9	Q9D8P4	309026	343367	0.152023	0.152023	11.1127	1.11113	0	0.931467	0.762179	8	0.39604	Mus musculus	mitochondrial genome maintenance,translation	structural constituent of ribosome,protein domain specific binding	mitochondrion,mitochondrial inner membrane,mitochondrial large ribosomal subunit	sp	10090	1	1	MusMusculus_pUnKB_2021_0824	>sp|Q9D8P4|RM17_MOUSE 39S ribosomal protein L17, mitochondrial OS=Mus musculus OX=10090 GN=Mrpl17 PE=1 SV=1	2	3
Q9D8P4	Mrpl17	Q9D8P4	RM17_MOUSE	39S ribosomal protein L17, mitochondrial	TRUE	DC8_NON / ND_NON	DC8_NON	ND_NON	12	Q9D8P4	309026	348278	0.17251	0.17251	12.7018	1.12702	0	0.32656	0.364052	11	0.783819	Mus musculus	mitochondrial genome maintenance,translation	structural constituent of ribosome,protein domain specific binding	mitochondrion,mitochondrial inner membrane,mitochondrial large ribosomal subunit	sp	10090	1	1	MusMusculus_pUnKB_2021_0824	>sp|Q9D8P4|RM17_MOUSE 39S ribosomal protein L17, mitochondrial OS=Mus musculus OX=10090 GN=Mrpl17 PE=1 SV=1	2	3
Q9D8P4	Mrpl17	Q9D8P4	RM17_MOUSE	39S ribosomal protein L17, mitochondrial	TRUE	DC12_INJ / ND_INJ	DC12_INJ	ND_INJ	9	Q9D8P4	192632	284697	0.56358	0.56358	47.7932	1.47793	0	0.265531	0.238813	8	0.247028	Mus musculus	mitochondrial genome maintenance,translation	structural constituent of ribosome,protein domain specific binding	mitochondrion,mitochondrial inner membrane,mitochondrial large ribosomal subunit	sp	10090	1	1	MusMusculus_pUnKB_2021_0824	>sp|Q9D8P4|RM17_MOUSE 39S ribosomal protein L17, mitochondrial OS=Mus musculus OX=10090 GN=Mrpl17 PE=1 SV=1	2	3
Q9D8P4	Mrpl17	Q9D8P4	RM17_MOUSE	39S ribosomal protein L17, mitochondrial	TRUE	DC8_INJ / ND_INJ	DC8_INJ	ND_INJ	12	Q9D8P4	192632	332050	0.785552	0.785552	72.3751	1.72375	0	0.180017	0.11403	11	0.277934	Mus musculus	mitochondrial genome maintenance,translation	structural constituent of ribosome,protein domain specific binding	mitochondrion,mitochondrial inner membrane,mitochondrial large ribosomal subunit	sp	10090	1	1	MusMusculus_pUnKB_2021_0824	>sp|Q9D8P4|RM17_MOUSE 39S ribosomal protein L17, mitochondrial OS=Mus musculus OX=10090 GN=Mrpl17 PE=1 SV=1	2	3
Q9D8P4	Mrpl17	Q9D8P4	RM17_MOUSE	39S ribosomal protein L17, mitochondrial	TRUE	DC12_INJ / DC12_NON	DC12_INJ	DC12_NON	9	Q9D8P4	343367	284697	-0.270322	0.270322	-17.0866	0.829134	0	0.694375	0.29203	8	0.170645	Mus musculus	mitochondrial genome maintenance,translation	structural constituent of ribosome,protein domain specific binding	mitochondrion,mitochondrial inner membrane,mitochondrial large ribosomal subunit	sp	10090	1	1	MusMusculus_pUnKB_2021_0824	>sp|Q9D8P4|RM17_MOUSE 39S ribosomal protein L17, mitochondrial OS=Mus musculus OX=10090 GN=Mrpl17 PE=1 SV=1	2	3
Q9D8P4	Mrpl17	Q9D8P4	RM17_MOUSE	39S ribosomal protein L17, mitochondrial	TRUE	DC8_NON / DC12_NON	DC8_NON	DC12_NON	9	Q9D8P4	343367	348278	0.0204869	0.0204869	1.43018	1.0143	0	0.397179	0.561424	8	1.19147	Mus musculus	mitochondrial genome maintenance,translation	structural constituent of ribosome,protein domain specific binding	mitochondrion,mitochondrial inner membrane,mitochondrial large ribosomal subunit	sp	10090	1	1	MusMusculus_pUnKB_2021_0824	>sp|Q9D8P4|RM17_MOUSE 39S ribosomal protein L17, mitochondrial OS=Mus musculus OX=10090 GN=Mrpl17 PE=1 SV=1	2	3
Q9D8P4	Mrpl17	Q9D8P4	RM17_MOUSE	39S ribosomal protein L17, mitochondrial	TRUE	DC8_INJ / DC12_INJ	DC8_INJ	DC12_INJ	9	Q9D8P4	284697	332050	0.221972	0.221972	16.6327	1.16633	0	0.0775435	0.327342	8	0.0998085	Mus musculus	mitochondrial genome maintenance,translation	structural constituent of ribosome,protein domain specific binding	mitochondrion,mitochondrial inner membrane,mitochondrial large ribosomal subunit	sp	10090	1	1	MusMusculus_pUnKB_2021_0824	>sp|Q9D8P4|RM17_MOUSE 39S ribosomal protein L17, mitochondrial OS=Mus musculus OX=10090 GN=Mrpl17 PE=1 SV=1	2	3
Q9D8P4	Mrpl17	Q9D8P4	RM17_MOUSE	39S ribosomal protein L17, mitochondrial	TRUE	DC8_INJ / DC8_NON	DC8_INJ	DC8_NON	12	Q9D8P4	348278	332050	-0.0688371	0.0688371	-4.65938	0.953406	0	0.333821	0.156721	11	1.01434	Mus musculus	mitochondrial genome maintenance,translation	structural constituent of ribosome,protein domain specific binding	mitochondrion,mitochondrial inner membrane,mitochondrial large ribosomal subunit	sp	10090	1	1	MusMusculus_pUnKB_2021_0824	>sp|Q9D8P4|RM17_MOUSE 39S ribosomal protein L17, mitochondrial OS=Mus musculus OX=10090 GN=Mrpl17 PE=1 SV=1	2	3
Q9D8S9	Bola1	Q9D8S9	BOLA1_MOUSE	BolA-like protein 1	TRUE	ND_INJ / ND_NON	ND_INJ	ND_NON	20	Q9D8S9	630614	248940	-1.34096	1.34096	-60.5242	0.394758	0	0.000964767	0.000641597	19	0.370693	Mus musculus	biological_process	molecular_function	mitochondrion	sp	10090	1	1	MusMusculus_pUnKB_2021_0824	>sp|Q9D8S9|BOLA1_MOUSE BolA-like protein 1 OS=Mus musculus OX=10090 GN=Bola1 PE=1 SV=1	4	6
Q9D8S9	Bola1	Q9D8S9	BOLA1_MOUSE	BolA-like protein 1	TRUE	DC12_NON / ND_NON	DC12_NON	ND_NON	15	Q9D8S9	630614	1.27908e+06	1.02027	1.02027	102.83	2.0283	0	0.728586	0.711329	14	0.246648	Mus musculus	biological_process	molecular_function	mitochondrion	sp	10090	1	1	MusMusculus_pUnKB_2021_0824	>sp|Q9D8S9|BOLA1_MOUSE BolA-like protein 1 OS=Mus musculus OX=10090 GN=Bola1 PE=1 SV=1	4	6
Q9D8S9	Bola1	Q9D8S9	BOLA1_MOUSE	BolA-like protein 1	TRUE	DC8_NON / ND_NON	DC8_NON	ND_NON	20	Q9D8S9	630614	860512	0.448437	0.448437	36.4562	1.36456	0	0.000294279	0.00268255	19	0.0861129	Mus musculus	biological_process	molecular_function	mitochondrion	sp	10090	1	1	MusMusculus_pUnKB_2021_0824	>sp|Q9D8S9|BOLA1_MOUSE BolA-like protein 1 OS=Mus musculus OX=10090 GN=Bola1 PE=1 SV=1	4	6
Q9D8S9	Bola1	Q9D8S9	BOLA1_MOUSE	BolA-like protein 1	TRUE	DC12_INJ / ND_INJ	DC12_INJ	ND_INJ	15	Q9D8S9	248940	568995	1.19262	1.19262	128.567	2.28567	0	0.10379	0.130981	14	0.539145	Mus musculus	biological_process	molecular_function	mitochondrion	sp	10090	1	1	MusMusculus_pUnKB_2021_0824	>sp|Q9D8S9|BOLA1_MOUSE BolA-like protein 1 OS=Mus musculus OX=10090 GN=Bola1 PE=1 SV=1	4	6
Q9D8S9	Bola1	Q9D8S9	BOLA1_MOUSE	BolA-like protein 1	TRUE	DC8_INJ / ND_INJ	DC8_INJ	ND_INJ	20	Q9D8S9	248940	633715	1.34803	1.34803	154.565	2.54565	0	0.00712564	0.00886144	19	0.392958	Mus musculus	biological_process	molecular_function	mitochondrion	sp	10090	1	1	MusMusculus_pUnKB_2021_0824	>sp|Q9D8S9|BOLA1_MOUSE BolA-like protein 1 OS=Mus musculus OX=10090 GN=Bola1 PE=1 SV=1	4	6
Q9D8S9	Bola1	Q9D8S9	BOLA1_MOUSE	BolA-like protein 1	TRUE	DC12_INJ / DC12_NON	DC12_INJ	DC12_NON	15	Q9D8S9	1.27908e+06	568995	-1.16861	1.16861	-55.5152	0.444848	0	0.0636537	0.0472708	14	0.25839	Mus musculus	biological_process	molecular_function	mitochondrion	sp	10090	1	1	MusMusculus_pUnKB_2021_0824	>sp|Q9D8S9|BOLA1_MOUSE BolA-like protein 1 OS=Mus musculus OX=10090 GN=Bola1 PE=1 SV=1	4	6
Q9D8S9	Bola1	Q9D8S9	BOLA1_MOUSE	BolA-like protein 1	TRUE	DC8_NON / DC12_NON	DC8_NON	DC12_NON	15	Q9D8S9	1.27908e+06	860512	-0.571835	0.571835	-32.724	0.67276	0	0.371569	0.548117	14	0.209111	Mus musculus	biological_process	molecular_function	mitochondrion	sp	10090	1	1	MusMusculus_pUnKB_2021_0824	>sp|Q9D8S9|BOLA1_MOUSE BolA-like protein 1 OS=Mus musculus OX=10090 GN=Bola1 PE=1 SV=1	4	6
Q9D8S9	Bola1	Q9D8S9	BOLA1_MOUSE	BolA-like protein 1	TRUE	DC8_INJ / DC12_INJ	DC8_INJ	DC12_INJ	15	Q9D8S9	568995	633715	0.155417	0.155417	11.3743	1.11374	0	0.987782	0.775271	14	0.303472	Mus musculus	biological_process	molecular_function	mitochondrion	sp	10090	1	1	MusMusculus_pUnKB_2021_0824	>sp|Q9D8S9|BOLA1_MOUSE BolA-like protein 1 OS=Mus musculus OX=10090 GN=Bola1 PE=1 SV=1	4	6
Q9D8S9	Bola1	Q9D8S9	BOLA1_MOUSE	BolA-like protein 1	TRUE	DC8_INJ / DC8_NON	DC8_INJ	DC8_NON	20	Q9D8S9	860512	633715	-0.441362	0.441362	-26.3561	0.736439	0	0.0104709	0.00997789	19	0.225475	Mus musculus	biological_process	molecular_function	mitochondrion	sp	10090	1	1	MusMusculus_pUnKB_2021_0824	>sp|Q9D8S9|BOLA1_MOUSE BolA-like protein 1 OS=Mus musculus OX=10090 GN=Bola1 PE=1 SV=1	4	6
Q9D8W7	Ociad2	Q9D8W7	OCAD2_MOUSE	OCIA domain-containing protein 2	TRUE	ND_INJ / ND_NON	ND_INJ	ND_NON	4	Q9D8W7	10786.1	3862.44	-1.48159	1.48159	-64.1906	0.358094	0	0.015819	0.00754347	3	0.38728	Mus musculus	biological_process	molecular_function	mitochondrion,mitochondrial inner membrane,endosome	sp	10090	1	1	MusMusculus_pUnKB_2021_0824	>sp|Q9D8W7|OCAD2_MOUSE OCIA domain-containing protein 2 OS=Mus musculus OX=10090 GN=Ociad2 PE=1 SV=1	2	2
Q9D8W7	Ociad2	Q9D8W7	OCAD2_MOUSE	OCIA domain-containing protein 2	TRUE	DC12_NON / ND_NON	DC12_NON	ND_NON	3	Q9D8W7	10786.1	18557.9	0.78286	0.78286	72.0538	1.72054	0	0.055462	0.288194	2	0.328464	Mus musculus	biological_process	molecular_function	mitochondrion,mitochondrial inner membrane,endosome	sp	10090	1	1	MusMusculus_pUnKB_2021_0824	>sp|Q9D8W7|OCAD2_MOUSE OCIA domain-containing protein 2 OS=Mus musculus OX=10090 GN=Ociad2 PE=1 SV=1	2	2
Q9D8W7	Ociad2	Q9D8W7	OCAD2_MOUSE	OCIA domain-containing protein 2	TRUE	DC8_NON / ND_NON	DC8_NON	ND_NON	4	Q9D8W7	10786.1	11255.3	0.0614275	0.0614275	4.34977	1.0435	0	0.870388	0.581126	3	0.289132	Mus musculus	biological_process	molecular_function	mitochondrion,mitochondrial inner membrane,endosome	sp	10090	1	1	MusMusculus_pUnKB_2021_0824	>sp|Q9D8W7|OCAD2_MOUSE OCIA domain-containing protein 2 OS=Mus musculus OX=10090 GN=Ociad2 PE=1 SV=1	2	2
Q9D8W7	Ociad2	Q9D8W7	OCAD2_MOUSE	OCIA domain-containing protein 2	TRUE	DC12_INJ / ND_INJ	DC12_INJ	ND_INJ	3	Q9D8W7	3862.44	8646.49	1.1626	1.1626	123.861	2.23861	0	0.1775	0.18612	2	0.703164	Mus musculus	biological_process	molecular_function	mitochondrion,mitochondrial inner membrane,endosome	sp	10090	1	1	MusMusculus_pUnKB_2021_0824	>sp|Q9D8W7|OCAD2_MOUSE OCIA domain-containing protein 2 OS=Mus musculus OX=10090 GN=Ociad2 PE=1 SV=1	2	2
Q9D8W7	Ociad2	Q9D8W7	OCAD2_MOUSE	OCIA domain-containing protein 2	TRUE	DC8_INJ / ND_INJ	DC8_INJ	ND_INJ	4	Q9D8W7	3862.44	7760.69	1.00667	1.00667	100.927	2.00927	0	0.0565251	0.0469661	3	0.348891	Mus musculus	biological_process	molecular_function	mitochondrion,mitochondrial inner membrane,endosome	sp	10090	1	1	MusMusculus_pUnKB_2021_0824	>sp|Q9D8W7|OCAD2_MOUSE OCIA domain-containing protein 2 OS=Mus musculus OX=10090 GN=Ociad2 PE=1 SV=1	2	2
Q9D8W7	Ociad2	Q9D8W7	OCAD2_MOUSE	OCIA domain-containing protein 2	TRUE	DC12_INJ / DC12_NON	DC12_INJ	DC12_NON	3	Q9D8W7	18557.9	8646.49	-1.10185	1.10185	-53.408	0.46592	0	0.0221185	0.0207845	2	0.352816	Mus musculus	biological_process	molecular_function	mitochondrion,mitochondrial inner membrane,endosome	sp	10090	1	1	MusMusculus_pUnKB_2021_0824	>sp|Q9D8W7|OCAD2_MOUSE OCIA domain-containing protein 2 OS=Mus musculus OX=10090 GN=Ociad2 PE=1 SV=1	2	2
Q9D8W7	Ociad2	Q9D8W7	OCAD2_MOUSE	OCIA domain-containing protein 2	TRUE	DC8_NON / DC12_NON	DC8_NON	DC12_NON	3	Q9D8W7	18557.9	11255.3	-0.721433	0.721433	-39.3505	0.606495	0	0.081488	0.343644	2	0.29617	Mus musculus	biological_process	molecular_function	mitochondrion,mitochondrial inner membrane,endosome	sp	10090	1	1	MusMusculus_pUnKB_2021_0824	>sp|Q9D8W7|OCAD2_MOUSE OCIA domain-containing protein 2 OS=Mus musculus OX=10090 GN=Ociad2 PE=1 SV=1	2	2
Q9D8W7	Ociad2	Q9D8W7	OCAD2_MOUSE	OCIA domain-containing protein 2	TRUE	DC8_INJ / DC12_INJ	DC8_INJ	DC12_INJ	3	Q9D8W7	8646.49	7760.69	-0.155929	0.155929	-10.2446	0.897554	0	0.736053	0.714354	2	0.417423	Mus musculus	biological_process	molecular_function	mitochondrion,mitochondrial inner membrane,endosome	sp	10090	1	1	MusMusculus_pUnKB_2021_0824	>sp|Q9D8W7|OCAD2_MOUSE OCIA domain-containing protein 2 OS=Mus musculus OX=10090 GN=Ociad2 PE=1 SV=1	2	2
Q9D8W7	Ociad2	Q9D8W7	OCAD2_MOUSE	OCIA domain-containing protein 2	TRUE	DC8_INJ / DC8_NON	DC8_INJ	DC8_NON	4	Q9D8W7	11255.3	7760.69	-0.536343	0.536343	-31.0484	0.689516	0	0.0844299	0.0528718	3	0.230802	Mus musculus	biological_process	molecular_function	mitochondrion,mitochondrial inner membrane,endosome	sp	10090	1	1	MusMusculus_pUnKB_2021_0824	>sp|Q9D8W7|OCAD2_MOUSE OCIA domain-containing protein 2 OS=Mus musculus OX=10090 GN=Ociad2 PE=1 SV=1	2	2
Q9D8X2	Ccdc124	Q9D8X2	CC124_MOUSE	Coiled-coil domain-containing protein 124	TRUE	ND_INJ / ND_NON	ND_INJ	ND_NON	12	Q9D8X2	85328.6	122244	0.518658	0.518658	43.2622	1.43262	0	0.0323101	0.0137527	11	0.238169	Mus musculus	cell cycle,biological_process,cell division	RNA binding	cytoplasm,microtubule organizing center,midbody	sp	10090	1	1	MusMusculus_pUnKB_2021_0824	>sp|Q9D8X2|CC124_MOUSE Coiled-coil domain-containing protein 124 OS=Mus musculus OX=10090 GN=Ccdc124 PE=1 SV=1	4	4
Q9D8X2	Ccdc124	Q9D8X2	CC124_MOUSE	Coiled-coil domain-containing protein 124	TRUE	DC12_NON / ND_NON	DC12_NON	ND_NON	9	Q9D8X2	85328.6	93835.7	0.137109	0.137109	9.96989	1.0997	0	0.428529	0.602758	8	0.248071	Mus musculus	cell cycle,biological_process,cell division	RNA binding	cytoplasm,microtubule organizing center,midbody	sp	10090	1	1	MusMusculus_pUnKB_2021_0824	>sp|Q9D8X2|CC124_MOUSE Coiled-coil domain-containing protein 124 OS=Mus musculus OX=10090 GN=Ccdc124 PE=1 SV=1	4	4
Q9D8X2	Ccdc124	Q9D8X2	CC124_MOUSE	Coiled-coil domain-containing protein 124	TRUE	DC8_NON / ND_NON	DC8_NON	ND_NON	12	Q9D8X2	85328.6	84468.7	-0.0146116	0.0146116	-1.00769	0.989923	0	0.720861	0.532746	11	0.180523	Mus musculus	cell cycle,biological_process,cell division	RNA binding	cytoplasm,microtubule organizing center,midbody	sp	10090	1	1	MusMusculus_pUnKB_2021_0824	>sp|Q9D8X2|CC124_MOUSE Coiled-coil domain-containing protein 124 OS=Mus musculus OX=10090 GN=Ccdc124 PE=1 SV=1	4	4
Q9D8X2	Ccdc124	Q9D8X2	CC124_MOUSE	Coiled-coil domain-containing protein 124	TRUE	DC12_INJ / ND_INJ	DC12_INJ	ND_INJ	9	Q9D8X2	122244	105163	-0.217129	0.217129	-13.9724	0.860276	0	0.586015	0.378183	8	0.202111	Mus musculus	cell cycle,biological_process,cell division	RNA binding	cytoplasm,microtubule organizing center,midbody	sp	10090	1	1	MusMusculus_pUnKB_2021_0824	>sp|Q9D8X2|CC124_MOUSE Coiled-coil domain-containing protein 124 OS=Mus musculus OX=10090 GN=Ccdc124 PE=1 SV=1	4	4
Q9D8X2	Ccdc124	Q9D8X2	CC124_MOUSE	Coiled-coil domain-containing protein 124	TRUE	DC8_INJ / ND_INJ	DC8_INJ	ND_INJ	12	Q9D8X2	122244	100919	-0.276558	0.276558	-17.4442	0.825558	0	0.230748	0.137591	11	0.334317	Mus musculus	cell cycle,biological_process,cell division	RNA binding	cytoplasm,microtubule organizing center,midbody	sp	10090	1	1	MusMusculus_pUnKB_2021_0824	>sp|Q9D8X2|CC124_MOUSE Coiled-coil domain-containing protein 124 OS=Mus musculus OX=10090 GN=Ccdc124 PE=1 SV=1	4	4
Q9D8X2	Ccdc124	Q9D8X2	CC124_MOUSE	Coiled-coil domain-containing protein 124	TRUE	DC12_INJ / DC12_NON	DC12_INJ	DC12_NON	9	Q9D8X2	93835.7	105163	0.16442	0.16442	12.0715	1.12072	0	0.26487	0.142308	8	0.164164	Mus musculus	cell cycle,biological_process,cell division	RNA binding	cytoplasm,microtubule organizing center,midbody	sp	10090	1	1	MusMusculus_pUnKB_2021_0824	>sp|Q9D8X2|CC124_MOUSE Coiled-coil domain-containing protein 124 OS=Mus musculus OX=10090 GN=Ccdc124 PE=1 SV=1	4	4
Q9D8X2	Ccdc124	Q9D8X2	CC124_MOUSE	Coiled-coil domain-containing protein 124	TRUE	DC8_NON / DC12_NON	DC8_NON	DC12_NON	9	Q9D8X2	93835.7	84468.7	-0.15172	0.15172	-9.98235	0.900177	0	0.12913	0.406042	8	0.208843	Mus musculus	cell cycle,biological_process,cell division	RNA binding	cytoplasm,microtubule organizing center,midbody	sp	10090	1	1	MusMusculus_pUnKB_2021_0824	>sp|Q9D8X2|CC124_MOUSE Coiled-coil domain-containing protein 124 OS=Mus musculus OX=10090 GN=Ccdc124 PE=1 SV=1	4	4
Q9D8X2	Ccdc124	Q9D8X2	CC124_MOUSE	Coiled-coil domain-containing protein 124	TRUE	DC8_INJ / DC12_INJ	DC8_INJ	DC12_INJ	9	Q9D8X2	105163	100919	-0.0594286	0.0594286	-4.03559	0.959644	0	0.500847	0.638091	8	0.467562	Mus musculus	cell cycle,biological_process,cell division	RNA binding	cytoplasm,microtubule organizing center,midbody	sp	10090	1	1	MusMusculus_pUnKB_2021_0824	>sp|Q9D8X2|CC124_MOUSE Coiled-coil domain-containing protein 124 OS=Mus musculus OX=10090 GN=Ccdc124 PE=1 SV=1	4	4
Q9D8X2	Ccdc124	Q9D8X2	CC124_MOUSE	Coiled-coil domain-containing protein 124	TRUE	DC8_INJ / DC8_NON	DC8_INJ	DC8_NON	12	Q9D8X2	84468.7	100919	0.256711	0.256711	19.4752	1.19475	0	0.472864	0.204921	11	0.301727	Mus musculus	cell cycle,biological_process,cell division	RNA binding	cytoplasm,microtubule organizing center,midbody	sp	10090	1	1	MusMusculus_pUnKB_2021_0824	>sp|Q9D8X2|CC124_MOUSE Coiled-coil domain-containing protein 124 OS=Mus musculus OX=10090 GN=Ccdc124 PE=1 SV=1	4	4
Q9D8Y1	Tmem126a	Q9D8Y1	T126A_MOUSE	Transmembrane protein 126A	TRUE	ND_INJ / ND_NON	ND_INJ	ND_NON	16	Q9D8Y1	1.02752e+06	628222	-0.709814	0.709814	-38.8601	0.611399	0	0.000551834	0.00038898	15	0.162954	Mus musculus	optic nerve development	molecular_function	mitochondrion,mitochondrial inner membrane,integral component of membrane	sp	10090	1	1	MusMusculus_pUnKB_2021_0824	>sp|Q9D8Y1|T126A_MOUSE Transmembrane protein 126A OS=Mus musculus OX=10090 GN=Tmem126a PE=1 SV=1	4	4
Q9D8Y1	Tmem126a	Q9D8Y1	T126A_MOUSE	Transmembrane protein 126A	TRUE	DC12_NON / ND_NON	DC12_NON	ND_NON	12	Q9D8Y1	1.02752e+06	1193498	0.216036	0.216036	16.1538	1.16154	0	0.523122	0.640753	11	0.191553	Mus musculus	optic nerve development	molecular_function	mitochondrion,mitochondrial inner membrane,integral component of membrane	sp	10090	1	1	MusMusculus_pUnKB_2021_0824	>sp|Q9D8Y1|T126A_MOUSE Transmembrane protein 126A OS=Mus musculus OX=10090 GN=Tmem126a PE=1 SV=1	4	4
Q9D8Y1	Tmem126a	Q9D8Y1	T126A_MOUSE	Transmembrane protein 126A	TRUE	DC8_NON / ND_NON	DC8_NON	ND_NON	16	Q9D8Y1	1.02752e+06	1.0089e+06	-0.0263803	0.0263803	-1.81193	0.981881	0	0.898276	0.58961	15	0.114499	Mus musculus	optic nerve development	molecular_function	mitochondrion,mitochondrial inner membrane,integral component of membrane	sp	10090	1	1	MusMusculus_pUnKB_2021_0824	>sp|Q9D8Y1|T126A_MOUSE Transmembrane protein 126A OS=Mus musculus OX=10090 GN=Tmem126a PE=1 SV=1	4	4
Q9D8Y1	Tmem126a	Q9D8Y1	T126A_MOUSE	Transmembrane protein 126A	TRUE	DC12_INJ / ND_INJ	DC12_INJ	ND_INJ	12	Q9D8Y1	628222	784004	0.319588	0.319588	24.7974	1.24797	0	0.499375	0.345779	11	0.1625	Mus musculus	optic nerve development	molecular_function	mitochondrion,mitochondrial inner membrane,integral component of membrane	sp	10090	1	1	MusMusculus_pUnKB_2021_0824	>sp|Q9D8Y1|T126A_MOUSE Transmembrane protein 126A OS=Mus musculus OX=10090 GN=Tmem126a PE=1 SV=1	4	4
Q9D8Y1	Tmem126a	Q9D8Y1	T126A_MOUSE	Transmembrane protein 126A	TRUE	DC8_INJ / ND_INJ	DC8_INJ	ND_INJ	16	Q9D8Y1	628222	876868	0.481085	0.481085	39.5793	1.39579	0	0.00757679	0.00932476	15	0.149557	Mus musculus	optic nerve development	molecular_function	mitochondrion,mitochondrial inner membrane,integral component of membrane	sp	10090	1	1	MusMusculus_pUnKB_2021_0824	>sp|Q9D8Y1|T126A_MOUSE Transmembrane protein 126A OS=Mus musculus OX=10090 GN=Tmem126a PE=1 SV=1	4	4
Q9D8Y1	Tmem126a	Q9D8Y1	T126A_MOUSE	Transmembrane protein 126A	TRUE	DC12_INJ / DC12_NON	DC12_INJ	DC12_NON	12	Q9D8Y1	1193498	784004	-0.606263	0.606263	-34.3104	0.656896	0	0.0381257	0.0316839	11	0.232193	Mus musculus	optic nerve development	molecular_function	mitochondrion,mitochondrial inner membrane,integral component of membrane	sp	10090	1	1	MusMusculus_pUnKB_2021_0824	>sp|Q9D8Y1|T126A_MOUSE Transmembrane protein 126A OS=Mus musculus OX=10090 GN=Tmem126a PE=1 SV=1	4	4
Q9D8Y1	Tmem126a	Q9D8Y1	T126A_MOUSE	Transmembrane protein 126A	TRUE	DC8_NON / DC12_NON	DC8_NON	DC12_NON	12	Q9D8Y1	1193498	1.0089e+06	-0.242416	0.242416	-15.4672	0.845328	0	0.394077	0.559232	11	0.160344	Mus musculus	optic nerve development	molecular_function	mitochondrion,mitochondrial inner membrane,integral component of membrane	sp	10090	1	1	MusMusculus_pUnKB_2021_0824	>sp|Q9D8Y1|T126A_MOUSE Transmembrane protein 126A OS=Mus musculus OX=10090 GN=Tmem126a PE=1 SV=1	4	4
Q9D8Y1	Tmem126a	Q9D8Y1	T126A_MOUSE	Transmembrane protein 126A	TRUE	DC8_INJ / DC12_INJ	DC8_INJ	DC12_INJ	12	Q9D8Y1	784004	876868	0.161498	0.161498	11.8448	1.11845	0	0.0967484	0.362433	11	0.0780993	Mus musculus	optic nerve development	molecular_function	mitochondrion,mitochondrial inner membrane,integral component of membrane	sp	10090	1	1	MusMusculus_pUnKB_2021_0824	>sp|Q9D8Y1|T126A_MOUSE Transmembrane protein 126A OS=Mus musculus OX=10090 GN=Tmem126a PE=1 SV=1	4	4
Q9D8Y1	Tmem126a	Q9D8Y1	T126A_MOUSE	Transmembrane protein 126A	TRUE	DC8_INJ / DC8_NON	DC8_INJ	DC8_NON	16	Q9D8Y1	1.0089e+06	876868	-0.202349	0.202349	-13.0866	0.869134	0	0.0129164	0.0118176	15	0.0937638	Mus musculus	optic nerve development	molecular_function	mitochondrion,mitochondrial inner membrane,integral component of membrane	sp	10090	1	1	MusMusculus_pUnKB_2021_0824	>sp|Q9D8Y1|T126A_MOUSE Transmembrane protein 126A OS=Mus musculus OX=10090 GN=Tmem126a PE=1 SV=1	4	4
Q9D8Z2	Triap1	Q9D8Z2	TRIA1_MOUSE	TP53-regulated inhibitor of apoptosis 1	TRUE	ND_INJ / ND_NON	ND_INJ	ND_NON	20	Q9D8Z2	153613	88086.9	-0.802301	0.802301	-42.6566	0.573434	0	0.00985738	0.00501915	19	0.290585	Mus musculus	apoptotic process,phospholipid transport,DNA damage response, signal transduction by p53 class mediator,cellular response to UV,negative regulation of apoptotic process,negative regulation of cysteine-type endopeptidase activity involved in apoptotic process,positive regulation of transcription from RNA polymerase II promoter,negative regulation of release of cytochrome c from mitochondria,regulation of membrane lipid distribution,negative regulation of intrinsic apoptotic signaling pathway in response to DNA damage by p53 class mediator,positive regulation of phospholipid transport	p53 binding,phosphatidic acid transporter activity	nucleoplasm,mitochondrion,mitochondrial intermembrane space,protein complex,perinuclear region of cytoplasm	sp	10090	1	1	MusMusculus_pUnKB_2021_0824	>sp|Q9D8Z2|TRIA1_MOUSE TP53-regulated inhibitor of apoptosis 1 OS=Mus musculus OX=10090 GN=Triap1 PE=1 SV=1	5	5
Q9D8Z2	Triap1	Q9D8Z2	TRIA1_MOUSE	TP53-regulated inhibitor of apoptosis 1	TRUE	DC12_NON / ND_NON	DC12_NON	ND_NON	15	Q9D8Z2	153613	201814	0.393727	0.393727	31.3783	1.31378	0	0.397129	0.587479	14	0.304308	Mus musculus	apoptotic process,phospholipid transport,DNA damage response, signal transduction by p53 class mediator,cellular response to UV,negative regulation of apoptotic process,negative regulation of cysteine-type endopeptidase activity involved in apoptotic process,positive regulation of transcription from RNA polymerase II promoter,negative regulation of release of cytochrome c from mitochondria,regulation of membrane lipid distribution,negative regulation of intrinsic apoptotic signaling pathway in response to DNA damage by p53 class mediator,positive regulation of phospholipid transport	p53 binding,phosphatidic acid transporter activity	nucleoplasm,mitochondrion,mitochondrial intermembrane space,protein complex,perinuclear region of cytoplasm	sp	10090	1	1	MusMusculus_pUnKB_2021_0824	>sp|Q9D8Z2|TRIA1_MOUSE TP53-regulated inhibitor of apoptosis 1 OS=Mus musculus OX=10090 GN=Triap1 PE=1 SV=1	5	5
Q9D8Z2	Triap1	Q9D8Z2	TRIA1_MOUSE	TP53-regulated inhibitor of apoptosis 1	TRUE	DC8_NON / ND_NON	DC8_NON	ND_NON	20	Q9D8Z2	153613	169132	0.13885	0.13885	10.1027	1.10103	0	0.736592	0.537524	19	0.234355	Mus musculus	apoptotic process,phospholipid transport,DNA damage response, signal transduction by p53 class mediator,cellular response to UV,negative regulation of apoptotic process,negative regulation of cysteine-type endopeptidase activity involved in apoptotic process,positive regulation of transcription from RNA polymerase II promoter,negative regulation of release of cytochrome c from mitochondria,regulation of membrane lipid distribution,negative regulation of intrinsic apoptotic signaling pathway in response to DNA damage by p53 class mediator,positive regulation of phospholipid transport	p53 binding,phosphatidic acid transporter activity	nucleoplasm,mitochondrion,mitochondrial intermembrane space,protein complex,perinuclear region of cytoplasm	sp	10090	1	1	MusMusculus_pUnKB_2021_0824	>sp|Q9D8Z2|TRIA1_MOUSE TP53-regulated inhibitor of apoptosis 1 OS=Mus musculus OX=10090 GN=Triap1 PE=1 SV=1	5	5
Q9D8Z2	Triap1	Q9D8Z2	TRIA1_MOUSE	TP53-regulated inhibitor of apoptosis 1	TRUE	DC12_INJ / ND_INJ	DC12_INJ	ND_INJ	15	Q9D8Z2	88086.9	125043	0.505424	0.505424	41.9541	1.41954	0	0.0922211	0.122451	14	0.360339	Mus musculus	apoptotic process,phospholipid transport,DNA damage response, signal transduction by p53 class mediator,cellular response to UV,negative regulation of apoptotic process,negative regulation of cysteine-type endopeptidase activity involved in apoptotic process,positive regulation of transcription from RNA polymerase II promoter,negative regulation of release of cytochrome c from mitochondria,regulation of membrane lipid distribution,negative regulation of intrinsic apoptotic signaling pathway in response to DNA damage by p53 class mediator,positive regulation of phospholipid transport	p53 binding,phosphatidic acid transporter activity	nucleoplasm,mitochondrion,mitochondrial intermembrane space,protein complex,perinuclear region of cytoplasm	sp	10090	1	1	MusMusculus_pUnKB_2021_0824	>sp|Q9D8Z2|TRIA1_MOUSE TP53-regulated inhibitor of apoptosis 1 OS=Mus musculus OX=10090 GN=Triap1 PE=1 SV=1	5	5
Q9D8Z2	Triap1	Q9D8Z2	TRIA1_MOUSE	TP53-regulated inhibitor of apoptosis 1	TRUE	DC8_INJ / ND_INJ	DC8_INJ	ND_INJ	20	Q9D8Z2	88086.9	138435	0.652206	0.652206	57.1569	1.57157	0	0.00725084	0.00899083	19	0.27142	Mus musculus	apoptotic process,phospholipid transport,DNA damage response, signal transduction by p53 class mediator,cellular response to UV,negative regulation of apoptotic process,negative regulation of cysteine-type endopeptidase activity involved in apoptotic process,positive regulation of transcription from RNA polymerase II promoter,negative regulation of release of cytochrome c from mitochondria,regulation of membrane lipid distribution,negative regulation of intrinsic apoptotic signaling pathway in response to DNA damage by p53 class mediator,positive regulation of phospholipid transport	p53 binding,phosphatidic acid transporter activity	nucleoplasm,mitochondrion,mitochondrial intermembrane space,protein complex,perinuclear region of cytoplasm	sp	10090	1	1	MusMusculus_pUnKB_2021_0824	>sp|Q9D8Z2|TRIA1_MOUSE TP53-regulated inhibitor of apoptosis 1 OS=Mus musculus OX=10090 GN=Triap1 PE=1 SV=1	5	5
Q9D8Z2	Triap1	Q9D8Z2	TRIA1_MOUSE	TP53-regulated inhibitor of apoptosis 1	TRUE	DC12_INJ / DC12_NON	DC12_INJ	DC12_NON	15	Q9D8Z2	201814	125043	-0.690604	0.690604	-38.0406	0.619594	0	0.09461	0.0641185	14	0.300175	Mus musculus	apoptotic process,phospholipid transport,DNA damage response, signal transduction by p53 class mediator,cellular response to UV,negative regulation of apoptotic process,negative regulation of cysteine-type endopeptidase activity involved in apoptotic process,positive regulation of transcription from RNA polymerase II promoter,negative regulation of release of cytochrome c from mitochondria,regulation of membrane lipid distribution,negative regulation of intrinsic apoptotic signaling pathway in response to DNA damage by p53 class mediator,positive regulation of phospholipid transport	p53 binding,phosphatidic acid transporter activity	nucleoplasm,mitochondrion,mitochondrial intermembrane space,protein complex,perinuclear region of cytoplasm	sp	10090	1	1	MusMusculus_pUnKB_2021_0824	>sp|Q9D8Z2|TRIA1_MOUSE TP53-regulated inhibitor of apoptosis 1 OS=Mus musculus OX=10090 GN=Triap1 PE=1 SV=1	5	5
Q9D8Z2	Triap1	Q9D8Z2	TRIA1_MOUSE	TP53-regulated inhibitor of apoptosis 1	TRUE	DC8_NON / DC12_NON	DC8_NON	DC12_NON	15	Q9D8Z2	201814	169132	-0.254876	0.254876	-16.1941	0.838059	0	0.332622	0.531192	14	0.337562	Mus musculus	apoptotic process,phospholipid transport,DNA damage response, signal transduction by p53 class mediator,cellular response to UV,negative regulation of apoptotic process,negative regulation of cysteine-type endopeptidase activity involved in apoptotic process,positive regulation of transcription from RNA polymerase II promoter,negative regulation of release of cytochrome c from mitochondria,regulation of membrane lipid distribution,negative regulation of intrinsic apoptotic signaling pathway in response to DNA damage by p53 class mediator,positive regulation of phospholipid transport	p53 binding,phosphatidic acid transporter activity	nucleoplasm,mitochondrion,mitochondrial intermembrane space,protein complex,perinuclear region of cytoplasm	sp	10090	1	1	MusMusculus_pUnKB_2021_0824	>sp|Q9D8Z2|TRIA1_MOUSE TP53-regulated inhibitor of apoptosis 1 OS=Mus musculus OX=10090 GN=Triap1 PE=1 SV=1	5	5
Q9D8Z2	Triap1	Q9D8Z2	TRIA1_MOUSE	TP53-regulated inhibitor of apoptosis 1	TRUE	DC8_INJ / DC12_INJ	DC8_INJ	DC12_INJ	15	Q9D8Z2	125043	138435	0.146781	0.146781	10.7097	1.1071	0	0.0291831	0.204221	14	0.137852	Mus musculus	apoptotic process,phospholipid transport,DNA damage response, signal transduction by p53 class mediator,cellular response to UV,negative regulation of apoptotic process,negative regulation of cysteine-type endopeptidase activity involved in apoptotic process,positive regulation of transcription from RNA polymerase II promoter,negative regulation of release of cytochrome c from mitochondria,regulation of membrane lipid distribution,negative regulation of intrinsic apoptotic signaling pathway in response to DNA damage by p53 class mediator,positive regulation of phospholipid transport	p53 binding,phosphatidic acid transporter activity	nucleoplasm,mitochondrion,mitochondrial intermembrane space,protein complex,perinuclear region of cytoplasm	sp	10090	1	1	MusMusculus_pUnKB_2021_0824	>sp|Q9D8Z2|TRIA1_MOUSE TP53-regulated inhibitor of apoptosis 1 OS=Mus musculus OX=10090 GN=Triap1 PE=1 SV=1	5	5
Q9D8Z2	Triap1	Q9D8Z2	TRIA1_MOUSE	TP53-regulated inhibitor of apoptosis 1	TRUE	DC8_INJ / DC8_NON	DC8_INJ	DC8_NON	20	Q9D8Z2	169132	138435	-0.288946	0.288946	-18.15	0.8185	0	0.742556	0.287164	19	0.291515	Mus musculus	apoptotic process,phospholipid transport,DNA damage response, signal transduction by p53 class mediator,cellular response to UV,negative regulation of apoptotic process,negative regulation of cysteine-type endopeptidase activity involved in apoptotic process,positive regulation of transcription from RNA polymerase II promoter,negative regulation of release of cytochrome c from mitochondria,regulation of membrane lipid distribution,negative regulation of intrinsic apoptotic signaling pathway in response to DNA damage by p53 class mediator,positive regulation of phospholipid transport	p53 binding,phosphatidic acid transporter activity	nucleoplasm,mitochondrion,mitochondrial intermembrane space,protein complex,perinuclear region of cytoplasm	sp	10090	1	1	MusMusculus_pUnKB_2021_0824	>sp|Q9D8Z2|TRIA1_MOUSE TP53-regulated inhibitor of apoptosis 1 OS=Mus musculus OX=10090 GN=Triap1 PE=1 SV=1	5	5
Q9D939	Sult1c2	Q9D939	ST1C2_MOUSE	Sulfotransferase 1C2	TRUE	ND_INJ / ND_NON	ND_INJ	ND_NON	120	Q9D939	2.81939e+06	1897655	-0.571166	0.571166	-32.6927	0.673073	0	0.00303728	0.00178799	119	0.234624	Mus musculus	sulfation	sulfotransferase activity	lysosome,extracellular exosome	sp	10090	1	1	MusMusculus_pUnKB_2021_0824	>sp|Q9D939|ST1C2_MOUSE Sulfotransferase 1C2 OS=Mus musculus OX=10090 GN=Sult1c2 PE=1 SV=1	17	33
Q9D939	Sult1c2	Q9D939	ST1C2_MOUSE	Sulfotransferase 1C2	TRUE	DC12_NON / ND_NON	DC12_NON	ND_NON	90	Q9D939	2.81939e+06	2.4463e+06	-0.20478	0.20478	-13.2329	0.867671	0	0.516875	0.638916	89	0.136329	Mus musculus	sulfation	sulfotransferase activity	lysosome,extracellular exosome	sp	10090	1	1	MusMusculus_pUnKB_2021_0824	>sp|Q9D939|ST1C2_MOUSE Sulfotransferase 1C2 OS=Mus musculus OX=10090 GN=Sult1c2 PE=1 SV=1	17	33
Q9D939	Sult1c2	Q9D939	ST1C2_MOUSE	Sulfotransferase 1C2	TRUE	DC8_NON / ND_NON	DC8_NON	ND_NON	120	Q9D939	2.81939e+06	2.15701e+06	-0.386353	0.386353	-23.4939	0.765061	0	3.01178e-07	6.20891e-06	119	0.0976286	Mus musculus	sulfation	sulfotransferase activity	lysosome,extracellular exosome	sp	10090	1	1	MusMusculus_pUnKB_2021_0824	>sp|Q9D939|ST1C2_MOUSE Sulfotransferase 1C2 OS=Mus musculus OX=10090 GN=Sult1c2 PE=1 SV=1	17	33
Q9D939	Sult1c2	Q9D939	ST1C2_MOUSE	Sulfotransferase 1C2	TRUE	DC12_INJ / ND_INJ	DC12_INJ	ND_INJ	90	Q9D939	1897655	2.41793e+06	0.349554	0.349554	27.4167	1.27417	0	0.00438611	0.013422	89	0.275762	Mus musculus	sulfation	sulfotransferase activity	lysosome,extracellular exosome	sp	10090	1	1	MusMusculus_pUnKB_2021_0824	>sp|Q9D939|ST1C2_MOUSE Sulfotransferase 1C2 OS=Mus musculus OX=10090 GN=Sult1c2 PE=1 SV=1	17	33
Q9D939	Sult1c2	Q9D939	ST1C2_MOUSE	Sulfotransferase 1C2	TRUE	DC8_INJ / ND_INJ	DC8_INJ	ND_INJ	120	Q9D939	1897655	2190996	0.207369	0.207369	15.4581	1.15458	0	0.0320623	0.0299648	119	0.207716	Mus musculus	sulfation	sulfotransferase activity	lysosome,extracellular exosome	sp	10090	1	1	MusMusculus_pUnKB_2021_0824	>sp|Q9D939|ST1C2_MOUSE Sulfotransferase 1C2 OS=Mus musculus OX=10090 GN=Sult1c2 PE=1 SV=1	17	33
Q9D939	Sult1c2	Q9D939	ST1C2_MOUSE	Sulfotransferase 1C2	TRUE	DC12_INJ / DC12_NON	DC12_INJ	DC12_NON	90	Q9D939	2.4463e+06	2.41793e+06	-0.0168314	0.0168314	-1.15988	0.988401	0	0.918979	0.355055	89	0.118868	Mus musculus	sulfation	sulfotransferase activity	lysosome,extracellular exosome	sp	10090	1	1	MusMusculus_pUnKB_2021_0824	>sp|Q9D939|ST1C2_MOUSE Sulfotransferase 1C2 OS=Mus musculus OX=10090 GN=Sult1c2 PE=1 SV=1	17	33
Q9D939	Sult1c2	Q9D939	ST1C2_MOUSE	Sulfotransferase 1C2	TRUE	DC8_NON / DC12_NON	DC8_NON	DC12_NON	90	Q9D939	2.4463e+06	2.15701e+06	-0.181572	0.181572	-11.8259	0.881741	0	0.0358213	0.267582	89	0.147586	Mus musculus	sulfation	sulfotransferase activity	lysosome,extracellular exosome	sp	10090	1	1	MusMusculus_pUnKB_2021_0824	>sp|Q9D939|ST1C2_MOUSE Sulfotransferase 1C2 OS=Mus musculus OX=10090 GN=Sult1c2 PE=1 SV=1	17	33
Q9D939	Sult1c2	Q9D939	ST1C2_MOUSE	Sulfotransferase 1C2	TRUE	DC8_INJ / DC12_INJ	DC8_INJ	DC12_INJ	90	Q9D939	2.41793e+06	2190996	-0.142185	0.142185	-9.38541	0.906146	0	0.203552	0.483961	89	0.16203	Mus musculus	sulfation	sulfotransferase activity	lysosome,extracellular exosome	sp	10090	1	1	MusMusculus_pUnKB_2021_0824	>sp|Q9D939|ST1C2_MOUSE Sulfotransferase 1C2 OS=Mus musculus OX=10090 GN=Sult1c2 PE=1 SV=1	17	33
Q9D939	Sult1c2	Q9D939	ST1C2_MOUSE	Sulfotransferase 1C2	TRUE	DC8_INJ / DC8_NON	DC8_INJ	DC8_NON	120	Q9D939	2.15701e+06	2190996	0.0225563	0.0225563	1.57577	1.01576	0	0.108333	0.0644299	119	0.167377	Mus musculus	sulfation	sulfotransferase activity	lysosome,extracellular exosome	sp	10090	1	1	MusMusculus_pUnKB_2021_0824	>sp|Q9D939|ST1C2_MOUSE Sulfotransferase 1C2 OS=Mus musculus OX=10090 GN=Sult1c2 PE=1 SV=1	17	33
Q9D952	Evpl	Q9D952	EVPL_MOUSE	Envoplakin	TRUE	ND_INJ / ND_NON	ND_INJ	ND_NON	4	Q9D952	168289	158238	-0.0888462	0.0888462	-5.97255	0.940274	0	0.922751	0.232677	3	0.179249	Mus musculus	peptide cross-linking,keratinocyte differentiation,keratinization	structural molecule activity,intermediate filament binding,protein binding, bridging,cadherin binding	cornified envelope,cytosol,desmosome,intermediate filament cytoskeleton,extracellular exosome	sp	10090	1	3	MusMusculus_pUnKB_2021_0824	>sp|Q9D952|EVPL_MOUSE Envoplakin OS=Mus musculus OX=10090 GN=Evpl PE=1 SV=3	3	3
Q9D952	Evpl	Q9D952	EVPL_MOUSE	Envoplakin	TRUE	DC12_NON / ND_NON	DC12_NON	ND_NON	3	Q9D952	168289	115835	-0.538875	0.538875	-31.1692	0.688308	0	0.187738	0.458177	2	0.335427	Mus musculus	peptide cross-linking,keratinocyte differentiation,keratinization	structural molecule activity,intermediate filament binding,protein binding, bridging,cadherin binding	cornified envelope,cytosol,desmosome,intermediate filament cytoskeleton,extracellular exosome	sp	10090	1	3	MusMusculus_pUnKB_2021_0824	>sp|Q9D952|EVPL_MOUSE Envoplakin OS=Mus musculus OX=10090 GN=Evpl PE=1 SV=3	3	3
Q9D952	Evpl	Q9D952	EVPL_MOUSE	Envoplakin	TRUE	DC8_NON / ND_NON	DC8_NON	ND_NON	4	Q9D952	168289	206932	0.298215	0.298215	22.9622	1.22962	0	0.389557	0.395292	3	0.280197	Mus musculus	peptide cross-linking,keratinocyte differentiation,keratinization	structural molecule activity,intermediate filament binding,protein binding, bridging,cadherin binding	cornified envelope,cytosol,desmosome,intermediate filament cytoskeleton,extracellular exosome	sp	10090	1	3	MusMusculus_pUnKB_2021_0824	>sp|Q9D952|EVPL_MOUSE Envoplakin OS=Mus musculus OX=10090 GN=Evpl PE=1 SV=3	3	3
Q9D952	Evpl	Q9D952	EVPL_MOUSE	Envoplakin	TRUE	DC12_INJ / ND_INJ	DC12_INJ	ND_INJ	3	Q9D952	158238	157782	-0.00416746	0.00416746	-0.28845	0.997116	0	0.611862	0.388044	2	0.262232	Mus musculus	peptide cross-linking,keratinocyte differentiation,keratinization	structural molecule activity,intermediate filament binding,protein binding, bridging,cadherin binding	cornified envelope,cytosol,desmosome,intermediate filament cytoskeleton,extracellular exosome	sp	10090	1	3	MusMusculus_pUnKB_2021_0824	>sp|Q9D952|EVPL_MOUSE Envoplakin OS=Mus musculus OX=10090 GN=Evpl PE=1 SV=3	3	3
Q9D952	Evpl	Q9D952	EVPL_MOUSE	Envoplakin	TRUE	DC8_INJ / ND_INJ	DC8_INJ	ND_INJ	4	Q9D952	158238	152684	-0.0515467	0.0515467	-3.50987	0.964901	0	0.761452	0.324055	3	0.167517	Mus musculus	peptide cross-linking,keratinocyte differentiation,keratinization	structural molecule activity,intermediate filament binding,protein binding, bridging,cadherin binding	cornified envelope,cytosol,desmosome,intermediate filament cytoskeleton,extracellular exosome	sp	10090	1	3	MusMusculus_pUnKB_2021_0824	>sp|Q9D952|EVPL_MOUSE Envoplakin OS=Mus musculus OX=10090 GN=Evpl PE=1 SV=3	3	3
Q9D952	Evpl	Q9D952	EVPL_MOUSE	Envoplakin	TRUE	DC12_INJ / DC12_NON	DC12_INJ	DC12_NON	3	Q9D952	115835	157782	0.445861	0.445861	36.2127	1.36213	0	0.382067	0.188704	2	0.292664	Mus musculus	peptide cross-linking,keratinocyte differentiation,keratinization	structural molecule activity,intermediate filament binding,protein binding, bridging,cadherin binding	cornified envelope,cytosol,desmosome,intermediate filament cytoskeleton,extracellular exosome	sp	10090	1	3	MusMusculus_pUnKB_2021_0824	>sp|Q9D952|EVPL_MOUSE Envoplakin OS=Mus musculus OX=10090 GN=Evpl PE=1 SV=3	3	3
Q9D952	Evpl	Q9D952	EVPL_MOUSE	Envoplakin	TRUE	DC8_NON / DC12_NON	DC8_NON	DC12_NON	3	Q9D952	115835	206932	0.83709	0.83709	78.6443	1.78644	0	0.0238666	0.232628	2	0.296728	Mus musculus	peptide cross-linking,keratinocyte differentiation,keratinization	structural molecule activity,intermediate filament binding,protein binding, bridging,cadherin binding	cornified envelope,cytosol,desmosome,intermediate filament cytoskeleton,extracellular exosome	sp	10090	1	3	MusMusculus_pUnKB_2021_0824	>sp|Q9D952|EVPL_MOUSE Envoplakin OS=Mus musculus OX=10090 GN=Evpl PE=1 SV=3	3	3
Q9D952	Evpl	Q9D952	EVPL_MOUSE	Envoplakin	TRUE	DC8_INJ / DC12_INJ	DC8_INJ	DC12_INJ	3	Q9D952	157782	152684	-0.0473792	0.0473792	-3.23074	0.967693	0	0.976038	0.773052	2	0.19788	Mus musculus	peptide cross-linking,keratinocyte differentiation,keratinization	structural molecule activity,intermediate filament binding,protein binding, bridging,cadherin binding	cornified envelope,cytosol,desmosome,intermediate filament cytoskeleton,extracellular exosome	sp	10090	1	3	MusMusculus_pUnKB_2021_0824	>sp|Q9D952|EVPL_MOUSE Envoplakin OS=Mus musculus OX=10090 GN=Evpl PE=1 SV=3	3	3
Q9D952	Evpl	Q9D952	EVPL_MOUSE	Envoplakin	TRUE	DC8_INJ / DC8_NON	DC8_INJ	DC8_NON	4	Q9D952	206932	152684	-0.438608	0.438608	-26.2154	0.737846	0	0.321022	0.152386	3	0.303172	Mus musculus	peptide cross-linking,keratinocyte differentiation,keratinization	structural molecule activity,intermediate filament binding,protein binding, bridging,cadherin binding	cornified envelope,cytosol,desmosome,intermediate filament cytoskeleton,extracellular exosome	sp	10090	1	3	MusMusculus_pUnKB_2021_0824	>sp|Q9D952|EVPL_MOUSE Envoplakin OS=Mus musculus OX=10090 GN=Evpl PE=1 SV=3	3	3
Q9D964	Gatm	Q9D964	GATM_MOUSE	Glycine amidinotransferase, mitochondrial	TRUE	ND_INJ / ND_NON	ND_INJ	ND_NON	212	Q9D964	13058989	4.54081e+06	-1.52402	1.52402	-65.2285	0.347715	0	6.16539e-49	2.22365e-47	211	0.0816653	Mus musculus	creatine metabolic process,creatine biosynthetic process,multicellular organism development,learning or memory,muscle atrophy	amidinotransferase activity,glycine amidinotransferase activity	mitochondrion,mitochondrial inner membrane,mitochondrial intermembrane space,extracellular exosome	sp	10090	1	1	MusMusculus_pUnKB_2021_0824	>sp|Q9D964|GATM_MOUSE Glycine amidinotransferase, mitochondrial OS=Mus musculus OX=10090 GN=Gatm PE=1 SV=1	27	62
Q9D964	Gatm	Q9D964	GATM_MOUSE	Glycine amidinotransferase, mitochondrial	TRUE	DC12_NON / ND_NON	DC12_NON	ND_NON	159	Q9D964	13058989	13619057	0.0605836	0.0605836	4.28875	1.04289	0	0.968449	0.769338	158	0.0806551	Mus musculus	creatine metabolic process,creatine biosynthetic process,multicellular organism development,learning or memory,muscle atrophy	amidinotransferase activity,glycine amidinotransferase activity	mitochondrion,mitochondrial inner membrane,mitochondrial intermembrane space,extracellular exosome	sp	10090	1	1	MusMusculus_pUnKB_2021_0824	>sp|Q9D964|GATM_MOUSE Glycine amidinotransferase, mitochondrial OS=Mus musculus OX=10090 GN=Gatm PE=1 SV=1	27	62
Q9D964	Gatm	Q9D964	GATM_MOUSE	Glycine amidinotransferase, mitochondrial	TRUE	DC8_NON / ND_NON	DC8_NON	ND_NON	212	Q9D964	13058989	11829652	-0.142636	0.142636	-9.41372	0.905863	0	1.27633e-07	2.92355e-06	211	0.0506686	Mus musculus	creatine metabolic process,creatine biosynthetic process,multicellular organism development,learning or memory,muscle atrophy	amidinotransferase activity,glycine amidinotransferase activity	mitochondrion,mitochondrial inner membrane,mitochondrial intermembrane space,extracellular exosome	sp	10090	1	1	MusMusculus_pUnKB_2021_0824	>sp|Q9D964|GATM_MOUSE Glycine amidinotransferase, mitochondrial OS=Mus musculus OX=10090 GN=Gatm PE=1 SV=1	27	62
Q9D964	Gatm	Q9D964	GATM_MOUSE	Glycine amidinotransferase, mitochondrial	TRUE	DC12_INJ / ND_INJ	DC12_INJ	ND_INJ	159	Q9D964	4.54081e+06	6406818	0.496658	0.496658	41.0942	1.41094	0	3.78965e-08	5.81426e-07	158	0.0886655	Mus musculus	creatine metabolic process,creatine biosynthetic process,multicellular organism development,learning or memory,muscle atrophy	amidinotransferase activity,glycine amidinotransferase activity	mitochondrion,mitochondrial inner membrane,mitochondrial intermembrane space,extracellular exosome	sp	10090	1	1	MusMusculus_pUnKB_2021_0824	>sp|Q9D964|GATM_MOUSE Glycine amidinotransferase, mitochondrial OS=Mus musculus OX=10090 GN=Gatm PE=1 SV=1	27	62
Q9D964	Gatm	Q9D964	GATM_MOUSE	Glycine amidinotransferase, mitochondrial	TRUE	DC8_INJ / ND_INJ	DC8_INJ	ND_INJ	212	Q9D964	4.54081e+06	6217800	0.453455	0.453455	36.9315	1.36932	0	2.28562e-10	1.56675e-09	211	0.0789365	Mus musculus	creatine metabolic process,creatine biosynthetic process,multicellular organism development,learning or memory,muscle atrophy	amidinotransferase activity,glycine amidinotransferase activity	mitochondrion,mitochondrial inner membrane,mitochondrial intermembrane space,extracellular exosome	sp	10090	1	1	MusMusculus_pUnKB_2021_0824	>sp|Q9D964|GATM_MOUSE Glycine amidinotransferase, mitochondrial OS=Mus musculus OX=10090 GN=Gatm PE=1 SV=1	27	62
Q9D964	Gatm	Q9D964	GATM_MOUSE	Glycine amidinotransferase, mitochondrial	TRUE	DC12_INJ / DC12_NON	DC12_INJ	DC12_NON	159	Q9D964	13619057	6406818	-1.08795	1.08795	-52.957	0.47043	0	4.53238e-19	1.3241e-17	158	0.0949268	Mus musculus	creatine metabolic process,creatine biosynthetic process,multicellular organism development,learning or memory,muscle atrophy	amidinotransferase activity,glycine amidinotransferase activity	mitochondrion,mitochondrial inner membrane,mitochondrial intermembrane space,extracellular exosome	sp	10090	1	1	MusMusculus_pUnKB_2021_0824	>sp|Q9D964|GATM_MOUSE Glycine amidinotransferase, mitochondrial OS=Mus musculus OX=10090 GN=Gatm PE=1 SV=1	27	62
Q9D964	Gatm	Q9D964	GATM_MOUSE	Glycine amidinotransferase, mitochondrial	TRUE	DC8_NON / DC12_NON	DC8_NON	DC12_NON	159	Q9D964	13619057	11829652	-0.203219	0.203219	-13.139	0.86861	0	0.00427461	0.114019	158	0.0922679	Mus musculus	creatine metabolic process,creatine biosynthetic process,multicellular organism development,learning or memory,muscle atrophy	amidinotransferase activity,glycine amidinotransferase activity	mitochondrion,mitochondrial inner membrane,mitochondrial intermembrane space,extracellular exosome	sp	10090	1	1	MusMusculus_pUnKB_2021_0824	>sp|Q9D964|GATM_MOUSE Glycine amidinotransferase, mitochondrial OS=Mus musculus OX=10090 GN=Gatm PE=1 SV=1	27	62
Q9D964	Gatm	Q9D964	GATM_MOUSE	Glycine amidinotransferase, mitochondrial	TRUE	DC8_INJ / DC12_INJ	DC8_INJ	DC12_INJ	159	Q9D964	6406818	6217800	-0.0432038	0.0432038	-2.95026	0.970497	0	0.127429	0.404969	158	0.0823889	Mus musculus	creatine metabolic process,creatine biosynthetic process,multicellular organism development,learning or memory,muscle atrophy	amidinotransferase activity,glycine amidinotransferase activity	mitochondrion,mitochondrial inner membrane,mitochondrial intermembrane space,extracellular exosome	sp	10090	1	1	MusMusculus_pUnKB_2021_0824	>sp|Q9D964|GATM_MOUSE Glycine amidinotransferase, mitochondrial OS=Mus musculus OX=10090 GN=Gatm PE=1 SV=1	27	62
Q9D964	Gatm	Q9D964	GATM_MOUSE	Glycine amidinotransferase, mitochondrial	TRUE	DC8_INJ / DC8_NON	DC8_INJ	DC8_NON	212	Q9D964	11829652	6217800	-0.927932	0.927932	-47.4389	0.525611	0	9.24193e-30	3.46685e-28	211	0.058951	Mus musculus	creatine metabolic process,creatine biosynthetic process,multicellular organism development,learning or memory,muscle atrophy	amidinotransferase activity,glycine amidinotransferase activity	mitochondrion,mitochondrial inner membrane,mitochondrial intermembrane space,extracellular exosome	sp	10090	1	1	MusMusculus_pUnKB_2021_0824	>sp|Q9D964|GATM_MOUSE Glycine amidinotransferase, mitochondrial OS=Mus musculus OX=10090 GN=Gatm PE=1 SV=1	27	62
Q9D967	Mdp1	Q9D967	MGDP1_MOUSE	Magnesium-dependent phosphatase 1	TRUE	ND_INJ / ND_NON	ND_INJ	ND_NON	44	Q9D967	574812	552711	-0.0565642	0.0565642	-3.84487	0.961551	0	0.706454	0.188457	43	0.161765	Mus musculus	fructosamine metabolic process,peptidyl-tyrosine dephosphorylation	protein tyrosine phosphatase activity,metal ion binding	extracellular exosome	sp	10090	1	1	MusMusculus_pUnKB_2021_0824	>sp|Q9D967|MGDP1_MOUSE Magnesium-dependent phosphatase 1 OS=Mus musculus OX=10090 GN=Mdp1 PE=1 SV=1	8	11
Q9D967	Mdp1	Q9D967	MGDP1_MOUSE	Magnesium-dependent phosphatase 1	TRUE	DC12_NON / ND_NON	DC12_NON	ND_NON	33	Q9D967	574812	557639	-0.0437582	0.0437582	-2.98755	0.970124	0	0.684589	0.697334	32	0.118782	Mus musculus	fructosamine metabolic process,peptidyl-tyrosine dephosphorylation	protein tyrosine phosphatase activity,metal ion binding	extracellular exosome	sp	10090	1	1	MusMusculus_pUnKB_2021_0824	>sp|Q9D967|MGDP1_MOUSE Magnesium-dependent phosphatase 1 OS=Mus musculus OX=10090 GN=Mdp1 PE=1 SV=1	8	11
Q9D967	Mdp1	Q9D967	MGDP1_MOUSE	Magnesium-dependent phosphatase 1	TRUE	DC8_NON / ND_NON	DC8_NON	ND_NON	44	Q9D967	574812	688084	0.259495	0.259495	19.706	1.19706	0	0.0121991	0.0501434	43	0.090585	Mus musculus	fructosamine metabolic process,peptidyl-tyrosine dephosphorylation	protein tyrosine phosphatase activity,metal ion binding	extracellular exosome	sp	10090	1	1	MusMusculus_pUnKB_2021_0824	>sp|Q9D967|MGDP1_MOUSE Magnesium-dependent phosphatase 1 OS=Mus musculus OX=10090 GN=Mdp1 PE=1 SV=1	8	11
Q9D967	Mdp1	Q9D967	MGDP1_MOUSE	Magnesium-dependent phosphatase 1	TRUE	DC12_INJ / ND_INJ	DC12_INJ	ND_INJ	33	Q9D967	552711	591549	0.0979728	0.0979728	7.02685	1.07027	0	0.0651975	0.0962071	32	0.169907	Mus musculus	fructosamine metabolic process,peptidyl-tyrosine dephosphorylation	protein tyrosine phosphatase activity,metal ion binding	extracellular exosome	sp	10090	1	1	MusMusculus_pUnKB_2021_0824	>sp|Q9D967|MGDP1_MOUSE Magnesium-dependent phosphatase 1 OS=Mus musculus OX=10090 GN=Mdp1 PE=1 SV=1	8	11
Q9D967	Mdp1	Q9D967	MGDP1_MOUSE	Magnesium-dependent phosphatase 1	TRUE	DC8_INJ / ND_INJ	DC8_INJ	ND_INJ	44	Q9D967	552711	689261	0.318524	0.318524	24.7054	1.24705	0	0.00443335	0.00597202	43	0.152238	Mus musculus	fructosamine metabolic process,peptidyl-tyrosine dephosphorylation	protein tyrosine phosphatase activity,metal ion binding	extracellular exosome	sp	10090	1	1	MusMusculus_pUnKB_2021_0824	>sp|Q9D967|MGDP1_MOUSE Magnesium-dependent phosphatase 1 OS=Mus musculus OX=10090 GN=Mdp1 PE=1 SV=1	8	11
Q9D967	Mdp1	Q9D967	MGDP1_MOUSE	Magnesium-dependent phosphatase 1	TRUE	DC12_INJ / DC12_NON	DC12_INJ	DC12_NON	33	Q9D967	557639	591549	0.0851668	0.0851668	6.08104	1.06081	0	0.420682	0.203139	32	0.143007	Mus musculus	fructosamine metabolic process,peptidyl-tyrosine dephosphorylation	protein tyrosine phosphatase activity,metal ion binding	extracellular exosome	sp	10090	1	1	MusMusculus_pUnKB_2021_0824	>sp|Q9D967|MGDP1_MOUSE Magnesium-dependent phosphatase 1 OS=Mus musculus OX=10090 GN=Mdp1 PE=1 SV=1	8	11
Q9D967	Mdp1	Q9D967	MGDP1_MOUSE	Magnesium-dependent phosphatase 1	TRUE	DC8_NON / DC12_NON	DC8_NON	DC12_NON	33	Q9D967	557639	688084	0.303254	0.303254	23.3924	1.23392	0	0.245651	0.484842	32	0.157432	Mus musculus	fructosamine metabolic process,peptidyl-tyrosine dephosphorylation	protein tyrosine phosphatase activity,metal ion binding	extracellular exosome	sp	10090	1	1	MusMusculus_pUnKB_2021_0824	>sp|Q9D967|MGDP1_MOUSE Magnesium-dependent phosphatase 1 OS=Mus musculus OX=10090 GN=Mdp1 PE=1 SV=1	8	11
Q9D967	Mdp1	Q9D967	MGDP1_MOUSE	Magnesium-dependent phosphatase 1	TRUE	DC8_INJ / DC12_INJ	DC8_INJ	DC12_INJ	33	Q9D967	591549	689261	0.220551	0.220551	16.5178	1.16518	0	0.0262581	0.197605	32	0.105585	Mus musculus	fructosamine metabolic process,peptidyl-tyrosine dephosphorylation	protein tyrosine phosphatase activity,metal ion binding	extracellular exosome	sp	10090	1	1	MusMusculus_pUnKB_2021_0824	>sp|Q9D967|MGDP1_MOUSE Magnesium-dependent phosphatase 1 OS=Mus musculus OX=10090 GN=Mdp1 PE=1 SV=1	8	11
Q9D967	Mdp1	Q9D967	MGDP1_MOUSE	Magnesium-dependent phosphatase 1	TRUE	DC8_INJ / DC8_NON	DC8_INJ	DC8_NON	44	Q9D967	688084	689261	0.00246399	0.00246399	0.170937	1.00171	0	0.12016	0.0697644	43	0.10021	Mus musculus	fructosamine metabolic process,peptidyl-tyrosine dephosphorylation	protein tyrosine phosphatase activity,metal ion binding	extracellular exosome	sp	10090	1	1	MusMusculus_pUnKB_2021_0824	>sp|Q9D967|MGDP1_MOUSE Magnesium-dependent phosphatase 1 OS=Mus musculus OX=10090 GN=Mdp1 PE=1 SV=1	8	11
Q9D9V3	Echdc1	Q9D9V3	ECHD1_MOUSE	Ethylmalonyl-CoA decarboxylase	TRUE	ND_INJ / ND_NON	ND_INJ	ND_NON	32	Q9D9V3	794572	586101	-0.439027	0.439027	-26.2368	0.737632	0	3.49312e-05	3.17877e-05	31	0.149574	Mus musculus	fatty acid beta-oxidation,metabolic process	enoyl-CoA hydratase activity,methylmalonyl-CoA decarboxylase activity,carboxy-lyase activity	mitochondrion,cytosol,extracellular exosome	sp	10090	1	2	MusMusculus_pUnKB_2021_0824	>sp|Q9D9V3|ECHD1_MOUSE Ethylmalonyl-CoA decarboxylase OS=Mus musculus OX=10090 GN=Echdc1 PE=1 SV=2	9	9
Q9D9V3	Echdc1	Q9D9V3	ECHD1_MOUSE	Ethylmalonyl-CoA decarboxylase	TRUE	DC12_NON / ND_NON	DC12_NON	ND_NON	24	Q9D9V3	794572	928049	0.224024	0.224024	16.7987	1.16799	0	0.167776	0.443032	23	0.135747	Mus musculus	fatty acid beta-oxidation,metabolic process	enoyl-CoA hydratase activity,methylmalonyl-CoA decarboxylase activity,carboxy-lyase activity	mitochondrion,cytosol,extracellular exosome	sp	10090	1	2	MusMusculus_pUnKB_2021_0824	>sp|Q9D9V3|ECHD1_MOUSE Ethylmalonyl-CoA decarboxylase OS=Mus musculus OX=10090 GN=Echdc1 PE=1 SV=2	9	9
Q9D9V3	Echdc1	Q9D9V3	ECHD1_MOUSE	Ethylmalonyl-CoA decarboxylase	TRUE	DC8_NON / ND_NON	DC8_NON	ND_NON	32	Q9D9V3	794572	1.01449e+06	0.3525	0.3525	27.6771	1.27677	0	0.00248928	0.0159599	31	0.0983142	Mus musculus	fatty acid beta-oxidation,metabolic process	enoyl-CoA hydratase activity,methylmalonyl-CoA decarboxylase activity,carboxy-lyase activity	mitochondrion,cytosol,extracellular exosome	sp	10090	1	2	MusMusculus_pUnKB_2021_0824	>sp|Q9D9V3|ECHD1_MOUSE Ethylmalonyl-CoA decarboxylase OS=Mus musculus OX=10090 GN=Echdc1 PE=1 SV=2	9	9
Q9D9V3	Echdc1	Q9D9V3	ECHD1_MOUSE	Ethylmalonyl-CoA decarboxylase	TRUE	DC12_INJ / ND_INJ	DC12_INJ	ND_INJ	24	Q9D9V3	586101	660477	0.172359	0.172359	12.6899	1.1269	0	0.0439964	0.0729473	23	0.131127	Mus musculus	fatty acid beta-oxidation,metabolic process	enoyl-CoA hydratase activity,methylmalonyl-CoA decarboxylase activity,carboxy-lyase activity	mitochondrion,cytosol,extracellular exosome	sp	10090	1	2	MusMusculus_pUnKB_2021_0824	>sp|Q9D9V3|ECHD1_MOUSE Ethylmalonyl-CoA decarboxylase OS=Mus musculus OX=10090 GN=Echdc1 PE=1 SV=2	9	9
Q9D9V3	Echdc1	Q9D9V3	ECHD1_MOUSE	Ethylmalonyl-CoA decarboxylase	TRUE	DC8_INJ / ND_INJ	DC8_INJ	ND_INJ	32	Q9D9V3	586101	784004	0.41971	0.41971	33.7659	1.33766	0	2.56195e-05	6.57903e-05	31	0.149759	Mus musculus	fatty acid beta-oxidation,metabolic process	enoyl-CoA hydratase activity,methylmalonyl-CoA decarboxylase activity,carboxy-lyase activity	mitochondrion,cytosol,extracellular exosome	sp	10090	1	2	MusMusculus_pUnKB_2021_0824	>sp|Q9D9V3|ECHD1_MOUSE Ethylmalonyl-CoA decarboxylase OS=Mus musculus OX=10090 GN=Echdc1 PE=1 SV=2	9	9
Q9D9V3	Echdc1	Q9D9V3	ECHD1_MOUSE	Ethylmalonyl-CoA decarboxylase	TRUE	DC12_INJ / DC12_NON	DC12_INJ	DC12_NON	24	Q9D9V3	928049	660477	-0.490693	0.490693	-28.8317	0.711683	0	0.0107854	0.0118154	23	0.193371	Mus musculus	fatty acid beta-oxidation,metabolic process	enoyl-CoA hydratase activity,methylmalonyl-CoA decarboxylase activity,carboxy-lyase activity	mitochondrion,cytosol,extracellular exosome	sp	10090	1	2	MusMusculus_pUnKB_2021_0824	>sp|Q9D9V3|ECHD1_MOUSE Ethylmalonyl-CoA decarboxylase OS=Mus musculus OX=10090 GN=Echdc1 PE=1 SV=2	9	9
Q9D9V3	Echdc1	Q9D9V3	ECHD1_MOUSE	Ethylmalonyl-CoA decarboxylase	TRUE	DC8_NON / DC12_NON	DC8_NON	DC12_NON	24	Q9D9V3	928049	1.01449e+06	0.128476	0.128476	9.31383	1.09314	0	0.847648	0.725676	23	0.108431	Mus musculus	fatty acid beta-oxidation,metabolic process	enoyl-CoA hydratase activity,methylmalonyl-CoA decarboxylase activity,carboxy-lyase activity	mitochondrion,cytosol,extracellular exosome	sp	10090	1	2	MusMusculus_pUnKB_2021_0824	>sp|Q9D9V3|ECHD1_MOUSE Ethylmalonyl-CoA decarboxylase OS=Mus musculus OX=10090 GN=Echdc1 PE=1 SV=2	9	9
Q9D9V3	Echdc1	Q9D9V3	ECHD1_MOUSE	Ethylmalonyl-CoA decarboxylase	TRUE	DC8_INJ / DC12_INJ	DC8_INJ	DC12_INJ	24	Q9D9V3	660477	784004	0.247352	0.247352	18.7026	1.18703	0	0.0244409	0.192913	23	0.0987792	Mus musculus	fatty acid beta-oxidation,metabolic process	enoyl-CoA hydratase activity,methylmalonyl-CoA decarboxylase activity,carboxy-lyase activity	mitochondrion,cytosol,extracellular exosome	sp	10090	1	2	MusMusculus_pUnKB_2021_0824	>sp|Q9D9V3|ECHD1_MOUSE Ethylmalonyl-CoA decarboxylase OS=Mus musculus OX=10090 GN=Echdc1 PE=1 SV=2	9	9
Q9D9V3	Echdc1	Q9D9V3	ECHD1_MOUSE	Ethylmalonyl-CoA decarboxylase	TRUE	DC8_INJ / DC8_NON	DC8_INJ	DC8_NON	32	Q9D9V3	1.01449e+06	784004	-0.371817	0.371817	-22.7191	0.772809	0	0.00948381	0.00919099	31	0.110832	Mus musculus	fatty acid beta-oxidation,metabolic process	enoyl-CoA hydratase activity,methylmalonyl-CoA decarboxylase activity,carboxy-lyase activity	mitochondrion,cytosol,extracellular exosome	sp	10090	1	2	MusMusculus_pUnKB_2021_0824	>sp|Q9D9V3|ECHD1_MOUSE Ethylmalonyl-CoA decarboxylase OS=Mus musculus OX=10090 GN=Echdc1 PE=1 SV=2	9	9
Q9DAK9	Phpt1	Q9DAK9	PHP14_MOUSE	14 kDa phosphohistidine phosphatase	TRUE	ND_INJ / ND_NON	ND_INJ	ND_NON	48	Q9DAK9	1.18411e+06	1270811	0.10195	0.10195	7.3223	1.07322	0	0.531696	0.149228	47	0.116172	Mus musculus	protein dephosphorylation,positive regulation of insulin secretion involved in cellular response to glucose stimulus,peptidyl-histidine dephosphorylation,negative regulation of T cell receptor signaling pathway,negative regulation of lyase activity,positive regulation of cell motility,regulation of actin cytoskeleton reorganization,negative regulation of ATP citrate synthase activity	calcium channel inhibitor activity,ion channel binding,protein histidine phosphatase activity	cytosol,extracellular exosome	sp	10090	1	1	MusMusculus_pUnKB_2021_0824	>sp|Q9DAK9|PHP14_MOUSE 14 kDa phosphohistidine phosphatase OS=Mus musculus OX=10090 GN=Phpt1 PE=1 SV=1	6	12
Q9DAK9	Phpt1	Q9DAK9	PHP14_MOUSE	14 kDa phosphohistidine phosphatase	TRUE	DC12_NON / ND_NON	DC12_NON	ND_NON	36	Q9DAK9	1.18411e+06	1.11186e+06	-0.0908201	0.0908201	-6.10112	0.938989	0	0.708361	0.705499	35	0.13273	Mus musculus	protein dephosphorylation,positive regulation of insulin secretion involved in cellular response to glucose stimulus,peptidyl-histidine dephosphorylation,negative regulation of T cell receptor signaling pathway,negative regulation of lyase activity,positive regulation of cell motility,regulation of actin cytoskeleton reorganization,negative regulation of ATP citrate synthase activity	calcium channel inhibitor activity,ion channel binding,protein histidine phosphatase activity	cytosol,extracellular exosome	sp	10090	1	1	MusMusculus_pUnKB_2021_0824	>sp|Q9DAK9|PHP14_MOUSE 14 kDa phosphohistidine phosphatase OS=Mus musculus OX=10090 GN=Phpt1 PE=1 SV=1	6	12
Q9DAK9	Phpt1	Q9DAK9	PHP14_MOUSE	14 kDa phosphohistidine phosphatase	TRUE	DC8_NON / ND_NON	DC8_NON	ND_NON	48	Q9DAK9	1.18411e+06	1.28182e+06	0.114389	0.114389	8.25162	1.08252	0	0.194236	0.278707	47	0.0847399	Mus musculus	protein dephosphorylation,positive regulation of insulin secretion involved in cellular response to glucose stimulus,peptidyl-histidine dephosphorylation,negative regulation of T cell receptor signaling pathway,negative regulation of lyase activity,positive regulation of cell motility,regulation of actin cytoskeleton reorganization,negative regulation of ATP citrate synthase activity	calcium channel inhibitor activity,ion channel binding,protein histidine phosphatase activity	cytosol,extracellular exosome	sp	10090	1	1	MusMusculus_pUnKB_2021_0824	>sp|Q9DAK9|PHP14_MOUSE 14 kDa phosphohistidine phosphatase OS=Mus musculus OX=10090 GN=Phpt1 PE=1 SV=1	6	12
Q9DAK9	Phpt1	Q9DAK9	PHP14_MOUSE	14 kDa phosphohistidine phosphatase	TRUE	DC12_INJ / ND_INJ	DC12_INJ	ND_INJ	36	Q9DAK9	1270811	1.27718e+06	0.0072073	0.0072073	0.500822	1.00501	0	0.423792	0.312371	35	0.154114	Mus musculus	protein dephosphorylation,positive regulation of insulin secretion involved in cellular response to glucose stimulus,peptidyl-histidine dephosphorylation,negative regulation of T cell receptor signaling pathway,negative regulation of lyase activity,positive regulation of cell motility,regulation of actin cytoskeleton reorganization,negative regulation of ATP citrate synthase activity	calcium channel inhibitor activity,ion channel binding,protein histidine phosphatase activity	cytosol,extracellular exosome	sp	10090	1	1	MusMusculus_pUnKB_2021_0824	>sp|Q9DAK9|PHP14_MOUSE 14 kDa phosphohistidine phosphatase OS=Mus musculus OX=10090 GN=Phpt1 PE=1 SV=1	6	12
Q9DAK9	Phpt1	Q9DAK9	PHP14_MOUSE	14 kDa phosphohistidine phosphatase	TRUE	DC8_INJ / ND_INJ	DC8_INJ	ND_INJ	48	Q9DAK9	1270811	1.407e+06	0.146869	0.146869	10.7164	1.10716	0	0.134421	0.0917362	47	0.121463	Mus musculus	protein dephosphorylation,positive regulation of insulin secretion involved in cellular response to glucose stimulus,peptidyl-histidine dephosphorylation,negative regulation of T cell receptor signaling pathway,negative regulation of lyase activity,positive regulation of cell motility,regulation of actin cytoskeleton reorganization,negative regulation of ATP citrate synthase activity	calcium channel inhibitor activity,ion channel binding,protein histidine phosphatase activity	cytosol,extracellular exosome	sp	10090	1	1	MusMusculus_pUnKB_2021_0824	>sp|Q9DAK9|PHP14_MOUSE 14 kDa phosphohistidine phosphatase OS=Mus musculus OX=10090 GN=Phpt1 PE=1 SV=1	6	12
Q9DAK9	Phpt1	Q9DAK9	PHP14_MOUSE	14 kDa phosphohistidine phosphatase	TRUE	DC12_INJ / DC12_NON	DC12_INJ	DC12_NON	36	Q9DAK9	1.11186e+06	1.27718e+06	0.199977	0.199977	14.868	1.14868	0	0.284219	0.150361	35	0.130803	Mus musculus	protein dephosphorylation,positive regulation of insulin secretion involved in cellular response to glucose stimulus,peptidyl-histidine dephosphorylation,negative regulation of T cell receptor signaling pathway,negative regulation of lyase activity,positive regulation of cell motility,regulation of actin cytoskeleton reorganization,negative regulation of ATP citrate synthase activity	calcium channel inhibitor activity,ion channel binding,protein histidine phosphatase activity	cytosol,extracellular exosome	sp	10090	1	1	MusMusculus_pUnKB_2021_0824	>sp|Q9DAK9|PHP14_MOUSE 14 kDa phosphohistidine phosphatase OS=Mus musculus OX=10090 GN=Phpt1 PE=1 SV=1	6	12
Q9DAK9	Phpt1	Q9DAK9	PHP14_MOUSE	14 kDa phosphohistidine phosphatase	TRUE	DC8_NON / DC12_NON	DC8_NON	DC12_NON	36	Q9DAK9	1.11186e+06	1.28182e+06	0.205209	0.205209	15.2853	1.15285	0	0.202455	0.464315	35	0.145762	Mus musculus	protein dephosphorylation,positive regulation of insulin secretion involved in cellular response to glucose stimulus,peptidyl-histidine dephosphorylation,negative regulation of T cell receptor signaling pathway,negative regulation of lyase activity,positive regulation of cell motility,regulation of actin cytoskeleton reorganization,negative regulation of ATP citrate synthase activity	calcium channel inhibitor activity,ion channel binding,protein histidine phosphatase activity	cytosol,extracellular exosome	sp	10090	1	1	MusMusculus_pUnKB_2021_0824	>sp|Q9DAK9|PHP14_MOUSE 14 kDa phosphohistidine phosphatase OS=Mus musculus OX=10090 GN=Phpt1 PE=1 SV=1	6	12
Q9DAK9	Phpt1	Q9DAK9	PHP14_MOUSE	14 kDa phosphohistidine phosphatase	TRUE	DC8_INJ / DC12_INJ	DC8_INJ	DC12_INJ	36	Q9DAK9	1.27718e+06	1.407e+06	0.139662	0.139662	10.1647	1.10165	0	0.274946	0.536103	35	0.104101	Mus musculus	protein dephosphorylation,positive regulation of insulin secretion involved in cellular response to glucose stimulus,peptidyl-histidine dephosphorylation,negative regulation of T cell receptor signaling pathway,negative regulation of lyase activity,positive regulation of cell motility,regulation of actin cytoskeleton reorganization,negative regulation of ATP citrate synthase activity	calcium channel inhibitor activity,ion channel binding,protein histidine phosphatase activity	cytosol,extracellular exosome	sp	10090	1	1	MusMusculus_pUnKB_2021_0824	>sp|Q9DAK9|PHP14_MOUSE 14 kDa phosphohistidine phosphatase OS=Mus musculus OX=10090 GN=Phpt1 PE=1 SV=1	6	12
Q9DAK9	Phpt1	Q9DAK9	PHP14_MOUSE	14 kDa phosphohistidine phosphatase	TRUE	DC8_INJ / DC8_NON	DC8_INJ	DC8_NON	48	Q9DAK9	1.28182e+06	1.407e+06	0.13443	0.13443	9.76594	1.09766	0	0.162529	0.0888937	47	0.103324	Mus musculus	protein dephosphorylation,positive regulation of insulin secretion involved in cellular response to glucose stimulus,peptidyl-histidine dephosphorylation,negative regulation of T cell receptor signaling pathway,negative regulation of lyase activity,positive regulation of cell motility,regulation of actin cytoskeleton reorganization,negative regulation of ATP citrate synthase activity	calcium channel inhibitor activity,ion channel binding,protein histidine phosphatase activity	cytosol,extracellular exosome	sp	10090	1	1	MusMusculus_pUnKB_2021_0824	>sp|Q9DAK9|PHP14_MOUSE 14 kDa phosphohistidine phosphatase OS=Mus musculus OX=10090 GN=Phpt1 PE=1 SV=1	6	12
Q9DAR7	Dcps	Q9DAR7	DCPS_MOUSE	m7GpppX diphosphatase	TRUE	ND_INJ / ND_NON	ND_INJ	ND_NON	44	Q9DAR7	418714	734267	0.81034	0.81034	75.3625	1.75362	0	2.07973e-08	3.17161e-08	43	0.133282	Mus musculus	deadenylation-dependent decapping of nuclear-transcribed mRNA,cellular response to menadione,negative regulation of programmed cell death,mRNA cis splicing, via spliceosome	RNA 7-methylguanosine cap binding,m7G(5')pppN diphosphatase activity	cytoplasmic mRNA processing body,nucleus,nucleoplasm,cytoplasm,mitochondrion,cytosol	sp	10090	1	1	MusMusculus_pUnKB_2021_0824	>sp|Q9DAR7|DCPS_MOUSE m7GpppX diphosphatase OS=Mus musculus OX=10090 GN=Dcps PE=1 SV=1	10	12
Q9DAR7	Dcps	Q9DAR7	DCPS_MOUSE	m7GpppX diphosphatase	TRUE	DC12_NON / ND_NON	DC12_NON	ND_NON	33	Q9DAR7	418714	353687	-0.243491	0.243491	-15.5301	0.844699	0	0.188582	0.459281	32	0.205013	Mus musculus	deadenylation-dependent decapping of nuclear-transcribed mRNA,cellular response to menadione,negative regulation of programmed cell death,mRNA cis splicing, via spliceosome	RNA 7-methylguanosine cap binding,m7G(5')pppN diphosphatase activity	cytoplasmic mRNA processing body,nucleus,nucleoplasm,cytoplasm,mitochondrion,cytosol	sp	10090	1	1	MusMusculus_pUnKB_2021_0824	>sp|Q9DAR7|DCPS_MOUSE m7GpppX diphosphatase OS=Mus musculus OX=10090 GN=Dcps PE=1 SV=1	10	12
Q9DAR7	Dcps	Q9DAR7	DCPS_MOUSE	m7GpppX diphosphatase	TRUE	DC8_NON / ND_NON	DC8_NON	ND_NON	44	Q9DAR7	418714	430144	0.0388542	0.0388542	2.72976	1.0273	0	0.647086	0.504292	43	0.146195	Mus musculus	deadenylation-dependent decapping of nuclear-transcribed mRNA,cellular response to menadione,negative regulation of programmed cell death,mRNA cis splicing, via spliceosome	RNA 7-methylguanosine cap binding,m7G(5')pppN diphosphatase activity	cytoplasmic mRNA processing body,nucleus,nucleoplasm,cytoplasm,mitochondrion,cytosol	sp	10090	1	1	MusMusculus_pUnKB_2021_0824	>sp|Q9DAR7|DCPS_MOUSE m7GpppX diphosphatase OS=Mus musculus OX=10090 GN=Dcps PE=1 SV=1	10	12
Q9DAR7	Dcps	Q9DAR7	DCPS_MOUSE	m7GpppX diphosphatase	TRUE	DC12_INJ / ND_INJ	DC12_INJ	ND_INJ	33	Q9DAR7	734267	541347	-0.439751	0.439751	-26.2738	0.737262	0	0.116001	0.140836	32	0.108683	Mus musculus	deadenylation-dependent decapping of nuclear-transcribed mRNA,cellular response to menadione,negative regulation of programmed cell death,mRNA cis splicing, via spliceosome	RNA 7-methylguanosine cap binding,m7G(5')pppN diphosphatase activity	cytoplasmic mRNA processing body,nucleus,nucleoplasm,cytoplasm,mitochondrion,cytosol	sp	10090	1	1	MusMusculus_pUnKB_2021_0824	>sp|Q9DAR7|DCPS_MOUSE m7GpppX diphosphatase OS=Mus musculus OX=10090 GN=Dcps PE=1 SV=1	10	12
Q9DAR7	Dcps	Q9DAR7	DCPS_MOUSE	m7GpppX diphosphatase	TRUE	DC8_INJ / ND_INJ	DC8_INJ	ND_INJ	44	Q9DAR7	734267	604507	-0.280547	0.280547	-17.6721	0.823279	0	0.0389812	0.0348413	43	0.0938606	Mus musculus	deadenylation-dependent decapping of nuclear-transcribed mRNA,cellular response to menadione,negative regulation of programmed cell death,mRNA cis splicing, via spliceosome	RNA 7-methylguanosine cap binding,m7G(5')pppN diphosphatase activity	cytoplasmic mRNA processing body,nucleus,nucleoplasm,cytoplasm,mitochondrion,cytosol	sp	10090	1	1	MusMusculus_pUnKB_2021_0824	>sp|Q9DAR7|DCPS_MOUSE m7GpppX diphosphatase OS=Mus musculus OX=10090 GN=Dcps PE=1 SV=1	10	12
Q9DAR7	Dcps	Q9DAR7	DCPS_MOUSE	m7GpppX diphosphatase	TRUE	DC12_INJ / DC12_NON	DC12_INJ	DC12_NON	33	Q9DAR7	353687	541347	0.61408	0.61408	53.0581	1.53058	0	0.000135504	0.000287529	32	0.236165	Mus musculus	deadenylation-dependent decapping of nuclear-transcribed mRNA,cellular response to menadione,negative regulation of programmed cell death,mRNA cis splicing, via spliceosome	RNA 7-methylguanosine cap binding,m7G(5')pppN diphosphatase activity	cytoplasmic mRNA processing body,nucleus,nucleoplasm,cytoplasm,mitochondrion,cytosol	sp	10090	1	1	MusMusculus_pUnKB_2021_0824	>sp|Q9DAR7|DCPS_MOUSE m7GpppX diphosphatase OS=Mus musculus OX=10090 GN=Dcps PE=1 SV=1	10	12
Q9DAR7	Dcps	Q9DAR7	DCPS_MOUSE	m7GpppX diphosphatase	TRUE	DC8_NON / DC12_NON	DC8_NON	DC12_NON	33	Q9DAR7	353687	430144	0.282345	0.282345	21.617	1.21617	0	0.15996	0.433297	32	0.25082	Mus musculus	deadenylation-dependent decapping of nuclear-transcribed mRNA,cellular response to menadione,negative regulation of programmed cell death,mRNA cis splicing, via spliceosome	RNA 7-methylguanosine cap binding,m7G(5')pppN diphosphatase activity	cytoplasmic mRNA processing body,nucleus,nucleoplasm,cytoplasm,mitochondrion,cytosol	sp	10090	1	1	MusMusculus_pUnKB_2021_0824	>sp|Q9DAR7|DCPS_MOUSE m7GpppX diphosphatase OS=Mus musculus OX=10090 GN=Dcps PE=1 SV=1	10	12
Q9DAR7	Dcps	Q9DAR7	DCPS_MOUSE	m7GpppX diphosphatase	TRUE	DC8_INJ / DC12_INJ	DC8_INJ	DC12_INJ	33	Q9DAR7	541347	604507	0.159204	0.159204	11.6671	1.11667	0	0.494544	0.634696	32	0.0893639	Mus musculus	deadenylation-dependent decapping of nuclear-transcribed mRNA,cellular response to menadione,negative regulation of programmed cell death,mRNA cis splicing, via spliceosome	RNA 7-methylguanosine cap binding,m7G(5')pppN diphosphatase activity	cytoplasmic mRNA processing body,nucleus,nucleoplasm,cytoplasm,mitochondrion,cytosol	sp	10090	1	1	MusMusculus_pUnKB_2021_0824	>sp|Q9DAR7|DCPS_MOUSE m7GpppX diphosphatase OS=Mus musculus OX=10090 GN=Dcps PE=1 SV=1	10	12
Q9DAR7	Dcps	Q9DAR7	DCPS_MOUSE	m7GpppX diphosphatase	TRUE	DC8_INJ / DC8_NON	DC8_INJ	DC8_NON	44	Q9DAR7	430144	604507	0.490938	0.490938	40.5359	1.40536	0	2.27437e-06	5.78178e-06	43	0.143278	Mus musculus	deadenylation-dependent decapping of nuclear-transcribed mRNA,cellular response to menadione,negative regulation of programmed cell death,mRNA cis splicing, via spliceosome	RNA 7-methylguanosine cap binding,m7G(5')pppN diphosphatase activity	cytoplasmic mRNA processing body,nucleus,nucleoplasm,cytoplasm,mitochondrion,cytosol	sp	10090	1	1	MusMusculus_pUnKB_2021_0824	>sp|Q9DAR7|DCPS_MOUSE m7GpppX diphosphatase OS=Mus musculus OX=10090 GN=Dcps PE=1 SV=1	10	12
Q9DAW9	Cnn3	Q9DAW9	CNN3_MOUSE	Calponin-3	TRUE	ND_INJ / ND_NON	ND_INJ	ND_NON	76	Q9DAW9	940677	1.82925e+06	0.959484	0.959484	94.4614	1.94461	0	1.6672e-11	3.76598e-11	75	0.12525	Mus musculus	epithelial cell differentiation,actomyosin structure organization,negative regulation of ATPase activity,cell-cell adhesion	actin binding,protein binding,calmodulin binding,microtubule binding,cadherin binding involved in cell-cell adhesion	cytosol,cell-cell adherens junction,focal adhesion,postsynaptic density,actin cytoskeleton,neuronal cell body,dendritic spine	sp	10090	1	1	MusMusculus_pUnKB_2021_0824	>sp|Q9DAW9|CNN3_MOUSE Calponin-3 OS=Mus musculus OX=10090 GN=Cnn3 PE=1 SV=1	14	21
Q9DAW9	Cnn3	Q9DAW9	CNN3_MOUSE	Calponin-3	TRUE	DC12_NON / ND_NON	DC12_NON	ND_NON	57	Q9DAW9	940677	926175	-0.0224156	0.0224156	-1.54172	0.984583	0	0.540601	0.647028	56	0.169184	Mus musculus	epithelial cell differentiation,actomyosin structure organization,negative regulation of ATPase activity,cell-cell adhesion	actin binding,protein binding,calmodulin binding,microtubule binding,cadherin binding involved in cell-cell adhesion	cytosol,cell-cell adherens junction,focal adhesion,postsynaptic density,actin cytoskeleton,neuronal cell body,dendritic spine	sp	10090	1	1	MusMusculus_pUnKB_2021_0824	>sp|Q9DAW9|CNN3_MOUSE Calponin-3 OS=Mus musculus OX=10090 GN=Cnn3 PE=1 SV=1	14	21
Q9DAW9	Cnn3	Q9DAW9	CNN3_MOUSE	Calponin-3	TRUE	DC8_NON / ND_NON	DC8_NON	ND_NON	76	Q9DAW9	940677	886720	-0.0852213	0.0852213	-5.73601	0.94264	0	0.232744	0.306965	75	0.142364	Mus musculus	epithelial cell differentiation,actomyosin structure organization,negative regulation of ATPase activity,cell-cell adhesion	actin binding,protein binding,calmodulin binding,microtubule binding,cadherin binding involved in cell-cell adhesion	cytosol,cell-cell adherens junction,focal adhesion,postsynaptic density,actin cytoskeleton,neuronal cell body,dendritic spine	sp	10090	1	1	MusMusculus_pUnKB_2021_0824	>sp|Q9DAW9|CNN3_MOUSE Calponin-3 OS=Mus musculus OX=10090 GN=Cnn3 PE=1 SV=1	14	21
Q9DAW9	Cnn3	Q9DAW9	CNN3_MOUSE	Calponin-3	TRUE	DC12_INJ / ND_INJ	DC12_INJ	ND_INJ	57	Q9DAW9	1.82925e+06	1.35682e+06	-0.431025	0.431025	-25.8265	0.741735	0	3.51875e-05	0.000233243	56	0.106336	Mus musculus	epithelial cell differentiation,actomyosin structure organization,negative regulation of ATPase activity,cell-cell adhesion	actin binding,protein binding,calmodulin binding,microtubule binding,cadherin binding involved in cell-cell adhesion	cytosol,cell-cell adherens junction,focal adhesion,postsynaptic density,actin cytoskeleton,neuronal cell body,dendritic spine	sp	10090	1	1	MusMusculus_pUnKB_2021_0824	>sp|Q9DAW9|CNN3_MOUSE Calponin-3 OS=Mus musculus OX=10090 GN=Cnn3 PE=1 SV=1	14	21
Q9DAW9	Cnn3	Q9DAW9	CNN3_MOUSE	Calponin-3	TRUE	DC8_INJ / ND_INJ	DC8_INJ	ND_INJ	76	Q9DAW9	1.82925e+06	1.12518e+06	-0.701096	0.701096	-38.4895	0.615105	0	4.76803e-11	3.68439e-10	75	0.0891961	Mus musculus	epithelial cell differentiation,actomyosin structure organization,negative regulation of ATPase activity,cell-cell adhesion	actin binding,protein binding,calmodulin binding,microtubule binding,cadherin binding involved in cell-cell adhesion	cytosol,cell-cell adherens junction,focal adhesion,postsynaptic density,actin cytoskeleton,neuronal cell body,dendritic spine	sp	10090	1	1	MusMusculus_pUnKB_2021_0824	>sp|Q9DAW9|CNN3_MOUSE Calponin-3 OS=Mus musculus OX=10090 GN=Cnn3 PE=1 SV=1	14	21
Q9DAW9	Cnn3	Q9DAW9	CNN3_MOUSE	Calponin-3	TRUE	DC12_INJ / DC12_NON	DC12_INJ	DC12_NON	57	Q9DAW9	926175	1.35682e+06	0.550874	0.550874	46.4973	1.46497	0	0.000266408	0.000509073	56	0.156372	Mus musculus	epithelial cell differentiation,actomyosin structure organization,negative regulation of ATPase activity,cell-cell adhesion	actin binding,protein binding,calmodulin binding,microtubule binding,cadherin binding involved in cell-cell adhesion	cytosol,cell-cell adherens junction,focal adhesion,postsynaptic density,actin cytoskeleton,neuronal cell body,dendritic spine	sp	10090	1	1	MusMusculus_pUnKB_2021_0824	>sp|Q9DAW9|CNN3_MOUSE Calponin-3 OS=Mus musculus OX=10090 GN=Cnn3 PE=1 SV=1	14	21
Q9DAW9	Cnn3	Q9DAW9	CNN3_MOUSE	Calponin-3	TRUE	DC8_NON / DC12_NON	DC8_NON	DC12_NON	57	Q9DAW9	926175	886720	-0.0628057	0.0628057	-4.25996	0.9574	0	0.890661	0.737793	56	0.174377	Mus musculus	epithelial cell differentiation,actomyosin structure organization,negative regulation of ATPase activity,cell-cell adhesion	actin binding,protein binding,calmodulin binding,microtubule binding,cadherin binding involved in cell-cell adhesion	cytosol,cell-cell adherens junction,focal adhesion,postsynaptic density,actin cytoskeleton,neuronal cell body,dendritic spine	sp	10090	1	1	MusMusculus_pUnKB_2021_0824	>sp|Q9DAW9|CNN3_MOUSE Calponin-3 OS=Mus musculus OX=10090 GN=Cnn3 PE=1 SV=1	14	21
Q9DAW9	Cnn3	Q9DAW9	CNN3_MOUSE	Calponin-3	TRUE	DC8_INJ / DC12_INJ	DC8_INJ	DC12_INJ	57	Q9DAW9	1.35682e+06	1.12518e+06	-0.270071	0.270071	-17.0721	0.829279	0	0.20283	0.483431	56	0.0911335	Mus musculus	epithelial cell differentiation,actomyosin structure organization,negative regulation of ATPase activity,cell-cell adhesion	actin binding,protein binding,calmodulin binding,microtubule binding,cadherin binding involved in cell-cell adhesion	cytosol,cell-cell adherens junction,focal adhesion,postsynaptic density,actin cytoskeleton,neuronal cell body,dendritic spine	sp	10090	1	1	MusMusculus_pUnKB_2021_0824	>sp|Q9DAW9|CNN3_MOUSE Calponin-3 OS=Mus musculus OX=10090 GN=Cnn3 PE=1 SV=1	14	21
Q9DAW9	Cnn3	Q9DAW9	CNN3_MOUSE	Calponin-3	TRUE	DC8_INJ / DC8_NON	DC8_INJ	DC8_NON	76	Q9DAW9	886720	1.12518e+06	0.34361	0.34361	26.8927	1.26893	0	0.000450365	0.000699659	75	0.130317	Mus musculus	epithelial cell differentiation,actomyosin structure organization,negative regulation of ATPase activity,cell-cell adhesion	actin binding,protein binding,calmodulin binding,microtubule binding,cadherin binding involved in cell-cell adhesion	cytosol,cell-cell adherens junction,focal adhesion,postsynaptic density,actin cytoskeleton,neuronal cell body,dendritic spine	sp	10090	1	1	MusMusculus_pUnKB_2021_0824	>sp|Q9DAW9|CNN3_MOUSE Calponin-3 OS=Mus musculus OX=10090 GN=Cnn3 PE=1 SV=1	14	21
Q9DB05	Napa	Q9DB05	SNAA_MOUSE	Alpha-soluble NSF attachment protein	TRUE	ND_INJ / ND_NON	ND_INJ	ND_NON	68	Q9DB05	1.17993e+06	1.29188e+06	0.13077	0.13077	9.48782	1.09488	0	0.000130993	0.000106568	67	0.119034	Mus musculus	intracellular protein transport,brain development,regulation of synaptic vesicle priming,neuron differentiation,positive regulation of ATPase activity,synaptic transmission, glutamatergic,SNARE complex disassembly,apical protein localization,membrane fusion	SNARE binding,soluble NSF attachment protein activity,protein binding,syntaxin binding,protein complex binding	vacuolar membrane,plasma membrane,membrane,terminal bouton,myelin sheath,synaptobrevin 2-SNAP-25-syntaxin-1a complex,extracellular exosome	sp	10090	1	1	MusMusculus_pUnKB_2021_0824	>sp|Q9DB05|SNAA_MOUSE Alpha-soluble NSF attachment protein OS=Mus musculus OX=10090 GN=Napa PE=1 SV=1	16	24
Q9DB05	Napa	Q9DB05	SNAA_MOUSE	Alpha-soluble NSF attachment protein	TRUE	DC12_NON / ND_NON	DC12_NON	ND_NON	51	Q9DB05	1.17993e+06	1.05087e+06	-0.167122	0.167122	-10.9383	0.890617	0	0.333073	0.556521	50	0.108341	Mus musculus	intracellular protein transport,brain development,regulation of synaptic vesicle priming,neuron differentiation,positive regulation of ATPase activity,synaptic transmission, glutamatergic,SNARE complex disassembly,apical protein localization,membrane fusion	SNARE binding,soluble NSF attachment protein activity,protein binding,syntaxin binding,protein complex binding	vacuolar membrane,plasma membrane,membrane,terminal bouton,myelin sheath,synaptobrevin 2-SNAP-25-syntaxin-1a complex,extracellular exosome	sp	10090	1	1	MusMusculus_pUnKB_2021_0824	>sp|Q9DB05|SNAA_MOUSE Alpha-soluble NSF attachment protein OS=Mus musculus OX=10090 GN=Napa PE=1 SV=1	16	24
Q9DB05	Napa	Q9DB05	SNAA_MOUSE	Alpha-soluble NSF attachment protein	TRUE	DC8_NON / ND_NON	DC8_NON	ND_NON	68	Q9DB05	1.17993e+06	1.14953e+06	-0.0376585	0.0376585	-2.57651	0.974235	0	0.99958	0.614844	67	0.0878859	Mus musculus	intracellular protein transport,brain development,regulation of synaptic vesicle priming,neuron differentiation,positive regulation of ATPase activity,synaptic transmission, glutamatergic,SNARE complex disassembly,apical protein localization,membrane fusion	SNARE binding,soluble NSF attachment protein activity,protein binding,syntaxin binding,protein complex binding	vacuolar membrane,plasma membrane,membrane,terminal bouton,myelin sheath,synaptobrevin 2-SNAP-25-syntaxin-1a complex,extracellular exosome	sp	10090	1	1	MusMusculus_pUnKB_2021_0824	>sp|Q9DB05|SNAA_MOUSE Alpha-soluble NSF attachment protein OS=Mus musculus OX=10090 GN=Napa PE=1 SV=1	16	24
Q9DB05	Napa	Q9DB05	SNAA_MOUSE	Alpha-soluble NSF attachment protein	TRUE	DC12_INJ / ND_INJ	DC12_INJ	ND_INJ	51	Q9DB05	1.29188e+06	1.12697e+06	-0.197021	0.197021	-12.765	0.87235	0	0.000440376	0.00205509	50	0.0910614	Mus musculus	intracellular protein transport,brain development,regulation of synaptic vesicle priming,neuron differentiation,positive regulation of ATPase activity,synaptic transmission, glutamatergic,SNARE complex disassembly,apical protein localization,membrane fusion	SNARE binding,soluble NSF attachment protein activity,protein binding,syntaxin binding,protein complex binding	vacuolar membrane,plasma membrane,membrane,terminal bouton,myelin sheath,synaptobrevin 2-SNAP-25-syntaxin-1a complex,extracellular exosome	sp	10090	1	1	MusMusculus_pUnKB_2021_0824	>sp|Q9DB05|SNAA_MOUSE Alpha-soluble NSF attachment protein OS=Mus musculus OX=10090 GN=Napa PE=1 SV=1	16	24
Q9DB05	Napa	Q9DB05	SNAA_MOUSE	Alpha-soluble NSF attachment protein	TRUE	DC8_INJ / ND_INJ	DC8_INJ	ND_INJ	68	Q9DB05	1.29188e+06	1.01758e+06	-0.344339	0.344339	-21.2331	0.787669	0	2.19257e-05	5.761e-05	67	0.0936587	Mus musculus	intracellular protein transport,brain development,regulation of synaptic vesicle priming,neuron differentiation,positive regulation of ATPase activity,synaptic transmission, glutamatergic,SNARE complex disassembly,apical protein localization,membrane fusion	SNARE binding,soluble NSF attachment protein activity,protein binding,syntaxin binding,protein complex binding	vacuolar membrane,plasma membrane,membrane,terminal bouton,myelin sheath,synaptobrevin 2-SNAP-25-syntaxin-1a complex,extracellular exosome	sp	10090	1	1	MusMusculus_pUnKB_2021_0824	>sp|Q9DB05|SNAA_MOUSE Alpha-soluble NSF attachment protein OS=Mus musculus OX=10090 GN=Napa PE=1 SV=1	16	24
Q9DB05	Napa	Q9DB05	SNAA_MOUSE	Alpha-soluble NSF attachment protein	TRUE	DC12_INJ / DC12_NON	DC12_INJ	DC12_NON	51	Q9DB05	1.05087e+06	1.12697e+06	0.100871	0.100871	7.24209	1.07242	0	0.36537	0.182518	50	0.106906	Mus musculus	intracellular protein transport,brain development,regulation of synaptic vesicle priming,neuron differentiation,positive regulation of ATPase activity,synaptic transmission, glutamatergic,SNARE complex disassembly,apical protein localization,membrane fusion	SNARE binding,soluble NSF attachment protein activity,protein binding,syntaxin binding,protein complex binding	vacuolar membrane,plasma membrane,membrane,terminal bouton,myelin sheath,synaptobrevin 2-SNAP-25-syntaxin-1a complex,extracellular exosome	sp	10090	1	1	MusMusculus_pUnKB_2021_0824	>sp|Q9DB05|SNAA_MOUSE Alpha-soluble NSF attachment protein OS=Mus musculus OX=10090 GN=Napa PE=1 SV=1	16	24
Q9DB05	Napa	Q9DB05	SNAA_MOUSE	Alpha-soluble NSF attachment protein	TRUE	DC8_NON / DC12_NON	DC8_NON	DC12_NON	51	Q9DB05	1.05087e+06	1.14953e+06	0.129464	0.129464	9.3887	1.09389	0	0.459083	0.590761	50	0.116784	Mus musculus	intracellular protein transport,brain development,regulation of synaptic vesicle priming,neuron differentiation,positive regulation of ATPase activity,synaptic transmission, glutamatergic,SNARE complex disassembly,apical protein localization,membrane fusion	SNARE binding,soluble NSF attachment protein activity,protein binding,syntaxin binding,protein complex binding	vacuolar membrane,plasma membrane,membrane,terminal bouton,myelin sheath,synaptobrevin 2-SNAP-25-syntaxin-1a complex,extracellular exosome	sp	10090	1	1	MusMusculus_pUnKB_2021_0824	>sp|Q9DB05|SNAA_MOUSE Alpha-soluble NSF attachment protein OS=Mus musculus OX=10090 GN=Napa PE=1 SV=1	16	24
Q9DB05	Napa	Q9DB05	SNAA_MOUSE	Alpha-soluble NSF attachment protein	TRUE	DC8_INJ / DC12_INJ	DC8_INJ	DC12_INJ	51	Q9DB05	1.12697e+06	1.01758e+06	-0.147318	0.147318	-9.70722	0.902928	0	0.642372	0.687734	50	0.0906769	Mus musculus	intracellular protein transport,brain development,regulation of synaptic vesicle priming,neuron differentiation,positive regulation of ATPase activity,synaptic transmission, glutamatergic,SNARE complex disassembly,apical protein localization,membrane fusion	SNARE binding,soluble NSF attachment protein activity,protein binding,syntaxin binding,protein complex binding	vacuolar membrane,plasma membrane,membrane,terminal bouton,myelin sheath,synaptobrevin 2-SNAP-25-syntaxin-1a complex,extracellular exosome	sp	10090	1	1	MusMusculus_pUnKB_2021_0824	>sp|Q9DB05|SNAA_MOUSE Alpha-soluble NSF attachment protein OS=Mus musculus OX=10090 GN=Napa PE=1 SV=1	16	24
Q9DB05	Napa	Q9DB05	SNAA_MOUSE	Alpha-soluble NSF attachment protein	TRUE	DC8_INJ / DC8_NON	DC8_INJ	DC8_NON	68	Q9DB05	1.14953e+06	1.01758e+06	-0.17591	0.17591	-11.4791	0.885209	0	0.581022	0.239767	67	0.100289	Mus musculus	intracellular protein transport,brain development,regulation of synaptic vesicle priming,neuron differentiation,positive regulation of ATPase activity,synaptic transmission, glutamatergic,SNARE complex disassembly,apical protein localization,membrane fusion	SNARE binding,soluble NSF attachment protein activity,protein binding,syntaxin binding,protein complex binding	vacuolar membrane,plasma membrane,membrane,terminal bouton,myelin sheath,synaptobrevin 2-SNAP-25-syntaxin-1a complex,extracellular exosome	sp	10090	1	1	MusMusculus_pUnKB_2021_0824	>sp|Q9DB05|SNAA_MOUSE Alpha-soluble NSF attachment protein OS=Mus musculus OX=10090 GN=Napa PE=1 SV=1	16	24
Q9DB15	Mrpl12	Q9DB15	RM12_MOUSE	39S ribosomal protein L12, mitochondrial	TRUE	ND_INJ / ND_NON	ND_INJ	ND_NON	28	Q9DB15	1.86438e+06	1.03125e+06	-0.854292	0.854292	-44.6863	0.553137	0	3.36888e-12	8.02893e-12	27	0.0792958	Mus musculus	transcription from mitochondrial promoter,translation,positive regulation of transcription, DNA-templated	structural constituent of ribosome	mitochondrion,mitochondrial ribosome,mitochondrial large ribosomal subunit	sp	10090	1	2	MusMusculus_pUnKB_2021_0824	>sp|Q9DB15|RM12_MOUSE 39S ribosomal protein L12, mitochondrial OS=Mus musculus OX=10090 GN=Mrpl12 PE=1 SV=2	7	9
Q9DB15	Mrpl12	Q9DB15	RM12_MOUSE	39S ribosomal protein L12, mitochondrial	TRUE	DC12_NON / ND_NON	DC12_NON	ND_NON	21	Q9DB15	1.86438e+06	2.03522e+06	0.12649	0.12649	9.16345	1.09163	0	0.424246	0.59993	20	0.0509641	Mus musculus	transcription from mitochondrial promoter,translation,positive regulation of transcription, DNA-templated	structural constituent of ribosome	mitochondrion,mitochondrial ribosome,mitochondrial large ribosomal subunit	sp	10090	1	2	MusMusculus_pUnKB_2021_0824	>sp|Q9DB15|RM12_MOUSE 39S ribosomal protein L12, mitochondrial OS=Mus musculus OX=10090 GN=Mrpl12 PE=1 SV=2	7	9
Q9DB15	Mrpl12	Q9DB15	RM12_MOUSE	39S ribosomal protein L12, mitochondrial	TRUE	DC8_NON / ND_NON	DC8_NON	ND_NON	28	Q9DB15	1.86438e+06	2147013	0.203638	0.203638	15.1599	1.1516	0	0.000880761	0.00682208	27	0.0553521	Mus musculus	transcription from mitochondrial promoter,translation,positive regulation of transcription, DNA-templated	structural constituent of ribosome	mitochondrion,mitochondrial ribosome,mitochondrial large ribosomal subunit	sp	10090	1	2	MusMusculus_pUnKB_2021_0824	>sp|Q9DB15|RM12_MOUSE 39S ribosomal protein L12, mitochondrial OS=Mus musculus OX=10090 GN=Mrpl12 PE=1 SV=2	7	9
Q9DB15	Mrpl12	Q9DB15	RM12_MOUSE	39S ribosomal protein L12, mitochondrial	TRUE	DC12_INJ / ND_INJ	DC12_INJ	ND_INJ	21	Q9DB15	1.03125e+06	1.53083e+06	0.569914	0.569914	48.4435	1.48443	0	0.000115972	0.000659335	20	0.113189	Mus musculus	transcription from mitochondrial promoter,translation,positive regulation of transcription, DNA-templated	structural constituent of ribosome	mitochondrion,mitochondrial ribosome,mitochondrial large ribosomal subunit	sp	10090	1	2	MusMusculus_pUnKB_2021_0824	>sp|Q9DB15|RM12_MOUSE 39S ribosomal protein L12, mitochondrial OS=Mus musculus OX=10090 GN=Mrpl12 PE=1 SV=2	7	9
Q9DB15	Mrpl12	Q9DB15	RM12_MOUSE	39S ribosomal protein L12, mitochondrial	TRUE	DC8_INJ / ND_INJ	DC8_INJ	ND_INJ	28	Q9DB15	1.03125e+06	1.72598e+06	0.743011	0.743011	67.3666	1.67367	0	2.74127e-08	1.33529e-07	27	0.105655	Mus musculus	transcription from mitochondrial promoter,translation,positive regulation of transcription, DNA-templated	structural constituent of ribosome	mitochondrion,mitochondrial ribosome,mitochondrial large ribosomal subunit	sp	10090	1	2	MusMusculus_pUnKB_2021_0824	>sp|Q9DB15|RM12_MOUSE 39S ribosomal protein L12, mitochondrial OS=Mus musculus OX=10090 GN=Mrpl12 PE=1 SV=2	7	9
Q9DB15	Mrpl12	Q9DB15	RM12_MOUSE	39S ribosomal protein L12, mitochondrial	TRUE	DC12_INJ / DC12_NON	DC12_INJ	DC12_NON	21	Q9DB15	2.03522e+06	1.53083e+06	-0.410868	0.410868	-24.7829	0.752171	0	1.91524e-07	8.15974e-07	20	0.0545502	Mus musculus	transcription from mitochondrial promoter,translation,positive regulation of transcription, DNA-templated	structural constituent of ribosome	mitochondrion,mitochondrial ribosome,mitochondrial large ribosomal subunit	sp	10090	1	2	MusMusculus_pUnKB_2021_0824	>sp|Q9DB15|RM12_MOUSE 39S ribosomal protein L12, mitochondrial OS=Mus musculus OX=10090 GN=Mrpl12 PE=1 SV=2	7	9
Q9DB15	Mrpl12	Q9DB15	RM12_MOUSE	39S ribosomal protein L12, mitochondrial	TRUE	DC8_NON / DC12_NON	DC8_NON	DC12_NON	21	Q9DB15	2.03522e+06	2147013	0.0771479	0.0771479	5.49305	1.05493	0	0.0367692	0.270405	20	0.0518068	Mus musculus	transcription from mitochondrial promoter,translation,positive regulation of transcription, DNA-templated	structural constituent of ribosome	mitochondrion,mitochondrial ribosome,mitochondrial large ribosomal subunit	sp	10090	1	2	MusMusculus_pUnKB_2021_0824	>sp|Q9DB15|RM12_MOUSE 39S ribosomal protein L12, mitochondrial OS=Mus musculus OX=10090 GN=Mrpl12 PE=1 SV=2	7	9
Q9DB15	Mrpl12	Q9DB15	RM12_MOUSE	39S ribosomal protein L12, mitochondrial	TRUE	DC8_INJ / DC12_INJ	DC8_INJ	DC12_INJ	21	Q9DB15	1.53083e+06	1.72598e+06	0.173097	0.173097	12.7476	1.12748	0	0.037548	0.230543	20	0.0810624	Mus musculus	transcription from mitochondrial promoter,translation,positive regulation of transcription, DNA-templated	structural constituent of ribosome	mitochondrion,mitochondrial ribosome,mitochondrial large ribosomal subunit	sp	10090	1	2	MusMusculus_pUnKB_2021_0824	>sp|Q9DB15|RM12_MOUSE 39S ribosomal protein L12, mitochondrial OS=Mus musculus OX=10090 GN=Mrpl12 PE=1 SV=2	7	9
Q9DB15	Mrpl12	Q9DB15	RM12_MOUSE	39S ribosomal protein L12, mitochondrial	TRUE	DC8_INJ / DC8_NON	DC8_INJ	DC8_NON	28	Q9DB15	2147013	1.72598e+06	-0.314919	0.314919	-19.6104	0.803896	0	1.04731e-06	2.86103e-06	27	0.0526035	Mus musculus	transcription from mitochondrial promoter,translation,positive regulation of transcription, DNA-templated	structural constituent of ribosome	mitochondrion,mitochondrial ribosome,mitochondrial large ribosomal subunit	sp	10090	1	2	MusMusculus_pUnKB_2021_0824	>sp|Q9DB15|RM12_MOUSE 39S ribosomal protein L12, mitochondrial OS=Mus musculus OX=10090 GN=Mrpl12 PE=1 SV=2	7	9
Q9DB16	Cab39l	Q9DB16	CB39L_MOUSE	Calcium-binding protein 39-like	TRUE	ND_INJ / ND_NON	ND_INJ	ND_NON	32	Q9DB16	312331	294660	-0.0840248	0.0840248	-5.6578	0.943422	0	0.27689	0.0859917	31	0.235815	Mus musculus	biological_process	molecular_function	extracellular exosome	sp	10090	1	3	MusMusculus_pUnKB_2021_0824	>sp|Q9DB16|CB39L_MOUSE Calcium-binding protein 39-like OS=Mus musculus OX=10090 GN=Cab39l PE=1 SV=3	7	8
Q9DB16	Cab39l	Q9DB16	CB39L_MOUSE	Calcium-binding protein 39-like	TRUE	DC12_NON / ND_NON	DC12_NON	ND_NON	24	Q9DB16	312331	518969	0.732573	0.732573	66.16	1.6616	0	0.798336	0.728744	23	0.269436	Mus musculus	biological_process	molecular_function	extracellular exosome	sp	10090	1	3	MusMusculus_pUnKB_2021_0824	>sp|Q9DB16|CB39L_MOUSE Calcium-binding protein 39-like OS=Mus musculus OX=10090 GN=Cab39l PE=1 SV=3	7	8
Q9DB16	Cab39l	Q9DB16	CB39L_MOUSE	Calcium-binding protein 39-like	TRUE	DC8_NON / ND_NON	DC8_NON	ND_NON	32	Q9DB16	312331	253233	-0.30261	0.30261	-18.9216	0.810784	0	0.0961128	0.190885	31	0.210709	Mus musculus	biological_process	molecular_function	extracellular exosome	sp	10090	1	3	MusMusculus_pUnKB_2021_0824	>sp|Q9DB16|CB39L_MOUSE Calcium-binding protein 39-like OS=Mus musculus OX=10090 GN=Cab39l PE=1 SV=3	7	8
Q9DB16	Cab39l	Q9DB16	CB39L_MOUSE	Calcium-binding protein 39-like	TRUE	DC12_INJ / ND_INJ	DC12_INJ	ND_INJ	24	Q9DB16	294660	268632	-0.13342	0.13342	-8.83322	0.911668	0	0.72585	0.428792	23	0.292946	Mus musculus	biological_process	molecular_function	extracellular exosome	sp	10090	1	3	MusMusculus_pUnKB_2021_0824	>sp|Q9DB16|CB39L_MOUSE Calcium-binding protein 39-like OS=Mus musculus OX=10090 GN=Cab39l PE=1 SV=3	7	8
Q9DB16	Cab39l	Q9DB16	CB39L_MOUSE	Calcium-binding protein 39-like	TRUE	DC8_INJ / ND_INJ	DC8_INJ	ND_INJ	32	Q9DB16	294660	224299	-0.393627	0.393627	-23.8787	0.761213	0	0.389761	0.200874	31	0.227783	Mus musculus	biological_process	molecular_function	extracellular exosome	sp	10090	1	3	MusMusculus_pUnKB_2021_0824	>sp|Q9DB16|CB39L_MOUSE Calcium-binding protein 39-like OS=Mus musculus OX=10090 GN=Cab39l PE=1 SV=3	7	8
Q9DB16	Cab39l	Q9DB16	CB39L_MOUSE	Calcium-binding protein 39-like	TRUE	DC12_INJ / DC12_NON	DC12_INJ	DC12_NON	24	Q9DB16	518969	268632	-0.950018	0.950018	-48.2374	0.517626	0	0.288553	0.152086	23	0.294142	Mus musculus	biological_process	molecular_function	extracellular exosome	sp	10090	1	3	MusMusculus_pUnKB_2021_0824	>sp|Q9DB16|CB39L_MOUSE Calcium-binding protein 39-like OS=Mus musculus OX=10090 GN=Cab39l PE=1 SV=3	7	8
Q9DB16	Cab39l	Q9DB16	CB39L_MOUSE	Calcium-binding protein 39-like	TRUE	DC8_NON / DC12_NON	DC8_NON	DC12_NON	24	Q9DB16	518969	253233	-1.03518	1.03518	-51.2046	0.487954	0	0.211334	0.464742	23	0.271911	Mus musculus	biological_process	molecular_function	extracellular exosome	sp	10090	1	3	MusMusculus_pUnKB_2021_0824	>sp|Q9DB16|CB39L_MOUSE Calcium-binding protein 39-like OS=Mus musculus OX=10090 GN=Cab39l PE=1 SV=3	7	8
Q9DB16	Cab39l	Q9DB16	CB39L_MOUSE	Calcium-binding protein 39-like	TRUE	DC8_INJ / DC12_INJ	DC8_INJ	DC12_INJ	24	Q9DB16	268632	224299	-0.260207	0.260207	-16.5032	0.834968	0	0.629306	0.682419	23	0.273125	Mus musculus	biological_process	molecular_function	extracellular exosome	sp	10090	1	3	MusMusculus_pUnKB_2021_0824	>sp|Q9DB16|CB39L_MOUSE Calcium-binding protein 39-like OS=Mus musculus OX=10090 GN=Cab39l PE=1 SV=3	7	8
Q9DB16	Cab39l	Q9DB16	CB39L_MOUSE	Calcium-binding protein 39-like	TRUE	DC8_INJ / DC8_NON	DC8_INJ	DC8_NON	32	Q9DB16	253233	224299	-0.175042	0.175042	-11.4258	0.885742	0	0.643762	0.258986	31	0.210051	Mus musculus	biological_process	molecular_function	extracellular exosome	sp	10090	1	3	MusMusculus_pUnKB_2021_0824	>sp|Q9DB16|CB39L_MOUSE Calcium-binding protein 39-like OS=Mus musculus OX=10090 GN=Cab39l PE=1 SV=3	7	8
Q9DB20	Atp5po	Q9DB20	ATPO_MOUSE	ATP synthase subunit O, mitochondrial	TRUE	ND_INJ / ND_NON	ND_INJ	ND_NON	124	Q9DB20	34745204	15917782	-1.12617	1.12617	-54.1871	0.458129	0	7.10692e-20	3.75107e-19	123	0.0864581	Mus musculus	mitochondrial ATP synthesis coupled proton transport,Requires Ontology	steroid binding,drug binding,ATPase activity,protein complex binding,proton-transporting ATP synthase activity, rotational mechanism	mitochondrial proton-transporting ATP synthase complex, coupling factor F(o),nucleus,mitochondrion,mitochondrial proton-transporting ATP synthase complex,plasma membrane,extracellular matrix,myelin sheath,extracellular exosome	sp	10090	1	1	MusMusculus_pUnKB_2021_0824	>sp|Q9DB20|ATPO_MOUSE ATP synthase subunit O, mitochondrial OS=Mus musculus OX=10090 GN=Atp5po PE=1 SV=1	15	32
Q9DB20	Atp5po	Q9DB20	ATPO_MOUSE	ATP synthase subunit O, mitochondrial	TRUE	DC12_NON / ND_NON	DC12_NON	ND_NON	93	Q9DB20	34745204	35598916	0.0350195	0.0350195	2.45706	1.02457	0	0.399761	0.589156	92	0.0858237	Mus musculus	mitochondrial ATP synthesis coupled proton transport,Requires Ontology	steroid binding,drug binding,ATPase activity,protein complex binding,proton-transporting ATP synthase activity, rotational mechanism	mitochondrial proton-transporting ATP synthase complex, coupling factor F(o),nucleus,mitochondrion,mitochondrial proton-transporting ATP synthase complex,plasma membrane,extracellular matrix,myelin sheath,extracellular exosome	sp	10090	1	1	MusMusculus_pUnKB_2021_0824	>sp|Q9DB20|ATPO_MOUSE ATP synthase subunit O, mitochondrial OS=Mus musculus OX=10090 GN=Atp5po PE=1 SV=1	15	32
Q9DB20	Atp5po	Q9DB20	ATPO_MOUSE	ATP synthase subunit O, mitochondrial	TRUE	DC8_NON / ND_NON	DC8_NON	ND_NON	124	Q9DB20	34745204	40691060	0.227898	0.227898	17.1127	1.17113	0	0.00642393	0.0324696	123	0.0661336	Mus musculus	mitochondrial ATP synthesis coupled proton transport,Requires Ontology	steroid binding,drug binding,ATPase activity,protein complex binding,proton-transporting ATP synthase activity, rotational mechanism	mitochondrial proton-transporting ATP synthase complex, coupling factor F(o),nucleus,mitochondrion,mitochondrial proton-transporting ATP synthase complex,plasma membrane,extracellular matrix,myelin sheath,extracellular exosome	sp	10090	1	1	MusMusculus_pUnKB_2021_0824	>sp|Q9DB20|ATPO_MOUSE ATP synthase subunit O, mitochondrial OS=Mus musculus OX=10090 GN=Atp5po PE=1 SV=1	15	32
Q9DB20	Atp5po	Q9DB20	ATPO_MOUSE	ATP synthase subunit O, mitochondrial	TRUE	DC12_INJ / ND_INJ	DC12_INJ	ND_INJ	93	Q9DB20	15917782	19592530	0.299664	0.299664	23.0858	1.23086	0	0.0548217	0.08469	92	0.085679	Mus musculus	mitochondrial ATP synthesis coupled proton transport,Requires Ontology	steroid binding,drug binding,ATPase activity,protein complex binding,proton-transporting ATP synthase activity, rotational mechanism	mitochondrial proton-transporting ATP synthase complex, coupling factor F(o),nucleus,mitochondrion,mitochondrial proton-transporting ATP synthase complex,plasma membrane,extracellular matrix,myelin sheath,extracellular exosome	sp	10090	1	1	MusMusculus_pUnKB_2021_0824	>sp|Q9DB20|ATPO_MOUSE ATP synthase subunit O, mitochondrial OS=Mus musculus OX=10090 GN=Atp5po PE=1 SV=1	15	32
Q9DB20	Atp5po	Q9DB20	ATPO_MOUSE	ATP synthase subunit O, mitochondrial	TRUE	DC8_INJ / ND_INJ	DC8_INJ	ND_INJ	124	Q9DB20	15917782	24222994	0.605738	0.605738	52.1757	1.52176	0	4.29285e-07	1.68153e-06	123	0.0885139	Mus musculus	mitochondrial ATP synthesis coupled proton transport,Requires Ontology	steroid binding,drug binding,ATPase activity,protein complex binding,proton-transporting ATP synthase activity, rotational mechanism	mitochondrial proton-transporting ATP synthase complex, coupling factor F(o),nucleus,mitochondrion,mitochondrial proton-transporting ATP synthase complex,plasma membrane,extracellular matrix,myelin sheath,extracellular exosome	sp	10090	1	1	MusMusculus_pUnKB_2021_0824	>sp|Q9DB20|ATPO_MOUSE ATP synthase subunit O, mitochondrial OS=Mus musculus OX=10090 GN=Atp5po PE=1 SV=1	15	32
Q9DB20	Atp5po	Q9DB20	ATPO_MOUSE	ATP synthase subunit O, mitochondrial	TRUE	DC12_INJ / DC12_NON	DC12_INJ	DC12_NON	93	Q9DB20	35598916	19592530	-0.86153	0.86153	-44.9631	0.550369	0	4.86702e-11	3.92238e-10	92	0.101056	Mus musculus	mitochondrial ATP synthesis coupled proton transport,Requires Ontology	steroid binding,drug binding,ATPase activity,protein complex binding,proton-transporting ATP synthase activity, rotational mechanism	mitochondrial proton-transporting ATP synthase complex, coupling factor F(o),nucleus,mitochondrion,mitochondrial proton-transporting ATP synthase complex,plasma membrane,extracellular matrix,myelin sheath,extracellular exosome	sp	10090	1	1	MusMusculus_pUnKB_2021_0824	>sp|Q9DB20|ATPO_MOUSE ATP synthase subunit O, mitochondrial OS=Mus musculus OX=10090 GN=Atp5po PE=1 SV=1	15	32
Q9DB20	Atp5po	Q9DB20	ATPO_MOUSE	ATP synthase subunit O, mitochondrial	TRUE	DC8_NON / DC12_NON	DC8_NON	DC12_NON	93	Q9DB20	35598916	40691060	0.192879	0.192879	14.3042	1.14304	0	0.186391	0.459627	92	0.0949753	Mus musculus	mitochondrial ATP synthesis coupled proton transport,Requires Ontology	steroid binding,drug binding,ATPase activity,protein complex binding,proton-transporting ATP synthase activity, rotational mechanism	mitochondrial proton-transporting ATP synthase complex, coupling factor F(o),nucleus,mitochondrion,mitochondrial proton-transporting ATP synthase complex,plasma membrane,extracellular matrix,myelin sheath,extracellular exosome	sp	10090	1	1	MusMusculus_pUnKB_2021_0824	>sp|Q9DB20|ATPO_MOUSE ATP synthase subunit O, mitochondrial OS=Mus musculus OX=10090 GN=Atp5po PE=1 SV=1	15	32
Q9DB20	Atp5po	Q9DB20	ATPO_MOUSE	ATP synthase subunit O, mitochondrial	TRUE	DC8_INJ / DC12_INJ	DC8_INJ	DC12_INJ	93	Q9DB20	19592530	24222994	0.306073	0.306073	23.6338	1.23634	0	0.0611354	0.294735	92	0.0734559	Mus musculus	mitochondrial ATP synthesis coupled proton transport,Requires Ontology	steroid binding,drug binding,ATPase activity,protein complex binding,proton-transporting ATP synthase activity, rotational mechanism	mitochondrial proton-transporting ATP synthase complex, coupling factor F(o),nucleus,mitochondrion,mitochondrial proton-transporting ATP synthase complex,plasma membrane,extracellular matrix,myelin sheath,extracellular exosome	sp	10090	1	1	MusMusculus_pUnKB_2021_0824	>sp|Q9DB20|ATPO_MOUSE ATP synthase subunit O, mitochondrial OS=Mus musculus OX=10090 GN=Atp5po PE=1 SV=1	15	32
Q9DB20	Atp5po	Q9DB20	ATPO_MOUSE	ATP synthase subunit O, mitochondrial	TRUE	DC8_INJ / DC8_NON	DC8_INJ	DC8_NON	124	Q9DB20	40691060	24222994	-0.748335	0.748335	-40.471	0.59529	0	1.62167e-09	6.95609e-09	123	0.100671	Mus musculus	mitochondrial ATP synthesis coupled proton transport,Requires Ontology	steroid binding,drug binding,ATPase activity,protein complex binding,proton-transporting ATP synthase activity, rotational mechanism	mitochondrial proton-transporting ATP synthase complex, coupling factor F(o),nucleus,mitochondrion,mitochondrial proton-transporting ATP synthase complex,plasma membrane,extracellular matrix,myelin sheath,extracellular exosome	sp	10090	1	1	MusMusculus_pUnKB_2021_0824	>sp|Q9DB20|ATPO_MOUSE ATP synthase subunit O, mitochondrial OS=Mus musculus OX=10090 GN=Atp5po PE=1 SV=1	15	32
Q9DB27	Mcts1	Q9DB27	MCTS1_MOUSE	Malignant T-cell-amplified sequence 1	TRUE	ND_INJ / ND_NON	ND_INJ	ND_NON	32	Q9DB27	356779	389998	0.128437	0.128437	9.31088	1.09311	0	0.0477086	0.0192399	31	0.197929	Mus musculus	formation of translation preinitiation complex,translation reinitiation,transcription, DNA-templated,regulation of transcription, DNA-templated,cellular response to DNA damage stimulus,cell cycle,ribosome disassembly,regulation of growth,IRES-dependent viral translational initiation	translation initiation factor activity	cytosol,plasma membrane,cytosolic small ribosomal subunit	sp	10090	1	1	MusMusculus_pUnKB_2021_0824	>sp|Q9DB27|MCTS1_MOUSE Malignant T-cell-amplified sequence 1 OS=Mus musculus OX=10090 GN=Mcts1 PE=1 SV=1	9	15
Q9DB27	Mcts1	Q9DB27	MCTS1_MOUSE	Malignant T-cell-amplified sequence 1	TRUE	DC12_NON / ND_NON	DC12_NON	ND_NON	24	Q9DB27	356779	346636	-0.0416096	0.0416096	-2.84297	0.97157	0	0.405488	0.591774	23	0.175094	Mus musculus	formation of translation preinitiation complex,translation reinitiation,transcription, DNA-templated,regulation of transcription, DNA-templated,cellular response to DNA damage stimulus,cell cycle,ribosome disassembly,regulation of growth,IRES-dependent viral translational initiation	translation initiation factor activity	cytosol,plasma membrane,cytosolic small ribosomal subunit	sp	10090	1	1	MusMusculus_pUnKB_2021_0824	>sp|Q9DB27|MCTS1_MOUSE Malignant T-cell-amplified sequence 1 OS=Mus musculus OX=10090 GN=Mcts1 PE=1 SV=1	9	15
Q9DB27	Mcts1	Q9DB27	MCTS1_MOUSE	Malignant T-cell-amplified sequence 1	TRUE	DC8_NON / ND_NON	DC8_NON	ND_NON	32	Q9DB27	356779	329783	-0.113514	0.113514	-7.56663	0.924334	0	0.763554	0.547659	31	0.19082	Mus musculus	formation of translation preinitiation complex,translation reinitiation,transcription, DNA-templated,regulation of transcription, DNA-templated,cellular response to DNA damage stimulus,cell cycle,ribosome disassembly,regulation of growth,IRES-dependent viral translational initiation	translation initiation factor activity	cytosol,plasma membrane,cytosolic small ribosomal subunit	sp	10090	1	1	MusMusculus_pUnKB_2021_0824	>sp|Q9DB27|MCTS1_MOUSE Malignant T-cell-amplified sequence 1 OS=Mus musculus OX=10090 GN=Mcts1 PE=1 SV=1	9	15
Q9DB27	Mcts1	Q9DB27	MCTS1_MOUSE	Malignant T-cell-amplified sequence 1	TRUE	DC12_INJ / ND_INJ	DC12_INJ	ND_INJ	24	Q9DB27	389998	338692	-0.20349	0.20349	-13.1553	0.868447	0	0.00446767	0.0136343	23	0.206951	Mus musculus	formation of translation preinitiation complex,translation reinitiation,transcription, DNA-templated,regulation of transcription, DNA-templated,cellular response to DNA damage stimulus,cell cycle,ribosome disassembly,regulation of growth,IRES-dependent viral translational initiation	translation initiation factor activity	cytosol,plasma membrane,cytosolic small ribosomal subunit	sp	10090	1	1	MusMusculus_pUnKB_2021_0824	>sp|Q9DB27|MCTS1_MOUSE Malignant T-cell-amplified sequence 1 OS=Mus musculus OX=10090 GN=Mcts1 PE=1 SV=1	9	15
Q9DB27	Mcts1	Q9DB27	MCTS1_MOUSE	Malignant T-cell-amplified sequence 1	TRUE	DC8_INJ / ND_INJ	DC8_INJ	ND_INJ	32	Q9DB27	389998	370187	-0.0752117	0.0752117	-5.07971	0.949203	0	0.0965751	0.0706141	31	0.199296	Mus musculus	formation of translation preinitiation complex,translation reinitiation,transcription, DNA-templated,regulation of transcription, DNA-templated,cellular response to DNA damage stimulus,cell cycle,ribosome disassembly,regulation of growth,IRES-dependent viral translational initiation	translation initiation factor activity	cytosol,plasma membrane,cytosolic small ribosomal subunit	sp	10090	1	1	MusMusculus_pUnKB_2021_0824	>sp|Q9DB27|MCTS1_MOUSE Malignant T-cell-amplified sequence 1 OS=Mus musculus OX=10090 GN=Mcts1 PE=1 SV=1	9	15
Q9DB27	Mcts1	Q9DB27	MCTS1_MOUSE	Malignant T-cell-amplified sequence 1	TRUE	DC12_INJ / DC12_NON	DC12_INJ	DC12_NON	24	Q9DB27	346636	338692	-0.0334438	0.0334438	-2.29148	0.977085	0	0.00749132	0.00874789	23	0.15317	Mus musculus	formation of translation preinitiation complex,translation reinitiation,transcription, DNA-templated,regulation of transcription, DNA-templated,cellular response to DNA damage stimulus,cell cycle,ribosome disassembly,regulation of growth,IRES-dependent viral translational initiation	translation initiation factor activity	cytosol,plasma membrane,cytosolic small ribosomal subunit	sp	10090	1	1	MusMusculus_pUnKB_2021_0824	>sp|Q9DB27|MCTS1_MOUSE Malignant T-cell-amplified sequence 1 OS=Mus musculus OX=10090 GN=Mcts1 PE=1 SV=1	9	15
Q9DB27	Mcts1	Q9DB27	MCTS1_MOUSE	Malignant T-cell-amplified sequence 1	TRUE	DC8_NON / DC12_NON	DC8_NON	DC12_NON	24	Q9DB27	346636	329783	-0.0719047	0.0719047	-4.86189	0.951381	0	0.512135	0.61583	23	0.132213	Mus musculus	formation of translation preinitiation complex,translation reinitiation,transcription, DNA-templated,regulation of transcription, DNA-templated,cellular response to DNA damage stimulus,cell cycle,ribosome disassembly,regulation of growth,IRES-dependent viral translational initiation	translation initiation factor activity	cytosol,plasma membrane,cytosolic small ribosomal subunit	sp	10090	1	1	MusMusculus_pUnKB_2021_0824	>sp|Q9DB27|MCTS1_MOUSE Malignant T-cell-amplified sequence 1 OS=Mus musculus OX=10090 GN=Mcts1 PE=1 SV=1	9	15
Q9DB27	Mcts1	Q9DB27	MCTS1_MOUSE	Malignant T-cell-amplified sequence 1	TRUE	DC8_INJ / DC12_INJ	DC8_INJ	DC12_INJ	24	Q9DB27	338692	370187	0.128279	0.128279	9.29888	1.09299	0	0.0795663	0.330964	23	0.196736	Mus musculus	formation of translation preinitiation complex,translation reinitiation,transcription, DNA-templated,regulation of transcription, DNA-templated,cellular response to DNA damage stimulus,cell cycle,ribosome disassembly,regulation of growth,IRES-dependent viral translational initiation	translation initiation factor activity	cytosol,plasma membrane,cytosolic small ribosomal subunit	sp	10090	1	1	MusMusculus_pUnKB_2021_0824	>sp|Q9DB27|MCTS1_MOUSE Malignant T-cell-amplified sequence 1 OS=Mus musculus OX=10090 GN=Mcts1 PE=1 SV=1	9	15
Q9DB27	Mcts1	Q9DB27	MCTS1_MOUSE	Malignant T-cell-amplified sequence 1	TRUE	DC8_INJ / DC8_NON	DC8_INJ	DC8_NON	32	Q9DB27	329783	370187	0.16674	0.16674	12.2519	1.12252	0	0.962666	0.343899	31	0.18258	Mus musculus	formation of translation preinitiation complex,translation reinitiation,transcription, DNA-templated,regulation of transcription, DNA-templated,cellular response to DNA damage stimulus,cell cycle,ribosome disassembly,regulation of growth,IRES-dependent viral translational initiation	translation initiation factor activity	cytosol,plasma membrane,cytosolic small ribosomal subunit	sp	10090	1	1	MusMusculus_pUnKB_2021_0824	>sp|Q9DB27|MCTS1_MOUSE Malignant T-cell-amplified sequence 1 OS=Mus musculus OX=10090 GN=Mcts1 PE=1 SV=1	9	15
Q9DB29	Iah1	Q9DB29	IAH1_MOUSE	Isoamyl acetate-hydrolyzing esterase 1 homolog	TRUE	ND_INJ / ND_NON	ND_INJ	ND_NON	60	Q9DB29	3.69889e+06	2.12927e+06	-0.796737	0.796737	-42.435	0.57565	0	2.34331e-06	2.65493e-06	59	0.134868	Mus musculus	biological_process,lipid catabolic process	molecular_function,hydrolase activity	extracellular exosome	sp	10090	1	1	MusMusculus_pUnKB_2021_0824	>sp|Q9DB29|IAH1_MOUSE Isoamyl acetate-hydrolyzing esterase 1 homolog OS=Mus musculus OX=10090 GN=Iah1 PE=1 SV=1	11	19
Q9DB29	Iah1	Q9DB29	IAH1_MOUSE	Isoamyl acetate-hydrolyzing esterase 1 homolog	TRUE	DC12_NON / ND_NON	DC12_NON	ND_NON	45	Q9DB29	3.69889e+06	3.79593e+06	0.0373594	0.0373594	2.62337	1.02623	0	0.725487	0.710622	44	0.12363	Mus musculus	biological_process,lipid catabolic process	molecular_function,hydrolase activity	extracellular exosome	sp	10090	1	1	MusMusculus_pUnKB_2021_0824	>sp|Q9DB29|IAH1_MOUSE Isoamyl acetate-hydrolyzing esterase 1 homolog OS=Mus musculus OX=10090 GN=Iah1 PE=1 SV=1	11	19
Q9DB29	Iah1	Q9DB29	IAH1_MOUSE	Isoamyl acetate-hydrolyzing esterase 1 homolog	TRUE	DC8_NON / ND_NON	DC8_NON	ND_NON	60	Q9DB29	3.69889e+06	4.00779e+06	0.115715	0.115715	8.35115	1.08351	0	0.828144	0.567773	59	0.127564	Mus musculus	biological_process,lipid catabolic process	molecular_function,hydrolase activity	extracellular exosome	sp	10090	1	1	MusMusculus_pUnKB_2021_0824	>sp|Q9DB29|IAH1_MOUSE Isoamyl acetate-hydrolyzing esterase 1 homolog OS=Mus musculus OX=10090 GN=Iah1 PE=1 SV=1	11	19
Q9DB29	Iah1	Q9DB29	IAH1_MOUSE	Isoamyl acetate-hydrolyzing esterase 1 homolog	TRUE	DC12_INJ / ND_INJ	DC12_INJ	ND_INJ	45	Q9DB29	2.12927e+06	2691068	0.337823	0.337823	26.3848	1.26385	0	0.115378	0.14046	44	0.174086	Mus musculus	biological_process,lipid catabolic process	molecular_function,hydrolase activity	extracellular exosome	sp	10090	1	1	MusMusculus_pUnKB_2021_0824	>sp|Q9DB29|IAH1_MOUSE Isoamyl acetate-hydrolyzing esterase 1 homolog OS=Mus musculus OX=10090 GN=Iah1 PE=1 SV=1	11	19
Q9DB29	Iah1	Q9DB29	IAH1_MOUSE	Isoamyl acetate-hydrolyzing esterase 1 homolog	TRUE	DC8_INJ / ND_INJ	DC8_INJ	ND_INJ	60	Q9DB29	2.12927e+06	2679516	0.331616	0.331616	25.8423	1.25842	0	0.138366	0.0935648	59	0.13868	Mus musculus	biological_process,lipid catabolic process	molecular_function,hydrolase activity	extracellular exosome	sp	10090	1	1	MusMusculus_pUnKB_2021_0824	>sp|Q9DB29|IAH1_MOUSE Isoamyl acetate-hydrolyzing esterase 1 homolog OS=Mus musculus OX=10090 GN=Iah1 PE=1 SV=1	11	19
Q9DB29	Iah1	Q9DB29	IAH1_MOUSE	Isoamyl acetate-hydrolyzing esterase 1 homolog	TRUE	DC12_INJ / DC12_NON	DC12_INJ	DC12_NON	45	Q9DB29	3.79593e+06	2691068	-0.496273	0.496273	-29.1064	0.708936	0	0.00178845	0.00265268	44	0.138587	Mus musculus	biological_process,lipid catabolic process	molecular_function,hydrolase activity	extracellular exosome	sp	10090	1	1	MusMusculus_pUnKB_2021_0824	>sp|Q9DB29|IAH1_MOUSE Isoamyl acetate-hydrolyzing esterase 1 homolog OS=Mus musculus OX=10090 GN=Iah1 PE=1 SV=1	11	19
Q9DB29	Iah1	Q9DB29	IAH1_MOUSE	Isoamyl acetate-hydrolyzing esterase 1 homolog	TRUE	DC8_NON / DC12_NON	DC8_NON	DC12_NON	45	Q9DB29	3.79593e+06	4.00779e+06	0.0783551	0.0783551	5.58136	1.05581	0	0.887785	0.736993	44	0.165359	Mus musculus	biological_process,lipid catabolic process	molecular_function,hydrolase activity	extracellular exosome	sp	10090	1	1	MusMusculus_pUnKB_2021_0824	>sp|Q9DB29|IAH1_MOUSE Isoamyl acetate-hydrolyzing esterase 1 homolog OS=Mus musculus OX=10090 GN=Iah1 PE=1 SV=1	11	19
Q9DB29	Iah1	Q9DB29	IAH1_MOUSE	Isoamyl acetate-hydrolyzing esterase 1 homolog	TRUE	DC8_INJ / DC12_INJ	DC8_INJ	DC12_INJ	45	Q9DB29	2691068	2679516	-0.00620642	0.00620642	-0.429272	0.995707	0	0.633463	0.683479	44	0.134517	Mus musculus	biological_process,lipid catabolic process	molecular_function,hydrolase activity	extracellular exosome	sp	10090	1	1	MusMusculus_pUnKB_2021_0824	>sp|Q9DB29|IAH1_MOUSE Isoamyl acetate-hydrolyzing esterase 1 homolog OS=Mus musculus OX=10090 GN=Iah1 PE=1 SV=1	11	19
Q9DB29	Iah1	Q9DB29	IAH1_MOUSE	Isoamyl acetate-hydrolyzing esterase 1 homolog	TRUE	DC8_INJ / DC8_NON	DC8_INJ	DC8_NON	60	Q9DB29	4.00779e+06	2679516	-0.580835	0.580835	-33.1423	0.668577	0	0.000872482	0.00123789	59	0.14964	Mus musculus	biological_process,lipid catabolic process	molecular_function,hydrolase activity	extracellular exosome	sp	10090	1	1	MusMusculus_pUnKB_2021_0824	>sp|Q9DB29|IAH1_MOUSE Isoamyl acetate-hydrolyzing esterase 1 homolog OS=Mus musculus OX=10090 GN=Iah1 PE=1 SV=1	11	19
Q9DB34	Chmp2a	Q9DB34	CHM2A_MOUSE	Charged multivesicular body protein 2a	TRUE	ND_INJ / ND_NON	ND_INJ	ND_NON	12	Q9DB34	120088	165401	0.461874	0.461874	37.733	1.37733	0	0.00727814	0.00386216	11	0.14249	Mus musculus	cell separation after cytokinesis,nucleus organization,vacuolar transport,mitotic metaphase plate congression,membrane invagination,exit from mitosis,regulation of centrosome duplication,protein transport,nuclear envelope reassembly,viral budding via host ESCRT complex,establishment of protein localization,regulation of viral process,protein polymerization,protein homooligomerization,protein heterooligomerization,negative regulation of cell death,regulation of mitotic spindle assembly,positive regulation of viral release from host cell,positive regulation of exosomal secretion,negative regulation of centriole elongation	protein binding,protein domain specific binding,phosphatidylcholine binding	ESCRT III complex,nuclear envelope,cytosol,membrane,membrane coat,late endosome membrane,extracellular exosome,chromatin	sp	10090	1	1	MusMusculus_pUnKB_2021_0824	>sp|Q9DB34|CHM2A_MOUSE Charged multivesicular body protein 2a OS=Mus musculus OX=10090 GN=Chmp2a PE=1 SV=1	3	4
Q9DB34	Chmp2a	Q9DB34	CHM2A_MOUSE	Charged multivesicular body protein 2a	TRUE	DC12_NON / ND_NON	DC12_NON	ND_NON	9	Q9DB34	120088	93244.6	-0.365005	0.365005	-22.3534	0.776466	0	0.230406	0.492582	8	0.228533	Mus musculus	cell separation after cytokinesis,nucleus organization,vacuolar transport,mitotic metaphase plate congression,membrane invagination,exit from mitosis,regulation of centrosome duplication,protein transport,nuclear envelope reassembly,viral budding via host ESCRT complex,establishment of protein localization,regulation of viral process,protein polymerization,protein homooligomerization,protein heterooligomerization,negative regulation of cell death,regulation of mitotic spindle assembly,positive regulation of viral release from host cell,positive regulation of exosomal secretion,negative regulation of centriole elongation	protein binding,protein domain specific binding,phosphatidylcholine binding	ESCRT III complex,nuclear envelope,cytosol,membrane,membrane coat,late endosome membrane,extracellular exosome,chromatin	sp	10090	1	1	MusMusculus_pUnKB_2021_0824	>sp|Q9DB34|CHM2A_MOUSE Charged multivesicular body protein 2a OS=Mus musculus OX=10090 GN=Chmp2a PE=1 SV=1	3	4
Q9DB34	Chmp2a	Q9DB34	CHM2A_MOUSE	Charged multivesicular body protein 2a	TRUE	DC8_NON / ND_NON	DC8_NON	ND_NON	12	Q9DB34	120088	139336	0.214465	0.214465	16.0274	1.16027	0	0.0724836	0.16041	11	0.115893	Mus musculus	cell separation after cytokinesis,nucleus organization,vacuolar transport,mitotic metaphase plate congression,membrane invagination,exit from mitosis,regulation of centrosome duplication,protein transport,nuclear envelope reassembly,viral budding via host ESCRT complex,establishment of protein localization,regulation of viral process,protein polymerization,protein homooligomerization,protein heterooligomerization,negative regulation of cell death,regulation of mitotic spindle assembly,positive regulation of viral release from host cell,positive regulation of exosomal secretion,negative regulation of centriole elongation	protein binding,protein domain specific binding,phosphatidylcholine binding	ESCRT III complex,nuclear envelope,cytosol,membrane,membrane coat,late endosome membrane,extracellular exosome,chromatin	sp	10090	1	1	MusMusculus_pUnKB_2021_0824	>sp|Q9DB34|CHM2A_MOUSE Charged multivesicular body protein 2a OS=Mus musculus OX=10090 GN=Chmp2a PE=1 SV=1	3	4
Q9DB34	Chmp2a	Q9DB34	CHM2A_MOUSE	Charged multivesicular body protein 2a	TRUE	DC12_INJ / ND_INJ	DC12_INJ	ND_INJ	9	Q9DB34	165401	112687	-0.553647	0.553647	-31.8704	0.681296	0	0.0206646	0.0430993	8	0.231714	Mus musculus	cell separation after cytokinesis,nucleus organization,vacuolar transport,mitotic metaphase plate congression,membrane invagination,exit from mitosis,regulation of centrosome duplication,protein transport,nuclear envelope reassembly,viral budding via host ESCRT complex,establishment of protein localization,regulation of viral process,protein polymerization,protein homooligomerization,protein heterooligomerization,negative regulation of cell death,regulation of mitotic spindle assembly,positive regulation of viral release from host cell,positive regulation of exosomal secretion,negative regulation of centriole elongation	protein binding,protein domain specific binding,phosphatidylcholine binding	ESCRT III complex,nuclear envelope,cytosol,membrane,membrane coat,late endosome membrane,extracellular exosome,chromatin	sp	10090	1	1	MusMusculus_pUnKB_2021_0824	>sp|Q9DB34|CHM2A_MOUSE Charged multivesicular body protein 2a OS=Mus musculus OX=10090 GN=Chmp2a PE=1 SV=1	3	4
Q9DB34	Chmp2a	Q9DB34	CHM2A_MOUSE	Charged multivesicular body protein 2a	TRUE	DC8_INJ / ND_INJ	DC8_INJ	ND_INJ	12	Q9DB34	165401	139629	-0.244374	0.244374	-15.5818	0.844182	0	0.211285	0.128418	11	0.13473	Mus musculus	cell separation after cytokinesis,nucleus organization,vacuolar transport,mitotic metaphase plate congression,membrane invagination,exit from mitosis,regulation of centrosome duplication,protein transport,nuclear envelope reassembly,viral budding via host ESCRT complex,establishment of protein localization,regulation of viral process,protein polymerization,protein homooligomerization,protein heterooligomerization,negative regulation of cell death,regulation of mitotic spindle assembly,positive regulation of viral release from host cell,positive regulation of exosomal secretion,negative regulation of centriole elongation	protein binding,protein domain specific binding,phosphatidylcholine binding	ESCRT III complex,nuclear envelope,cytosol,membrane,membrane coat,late endosome membrane,extracellular exosome,chromatin	sp	10090	1	1	MusMusculus_pUnKB_2021_0824	>sp|Q9DB34|CHM2A_MOUSE Charged multivesicular body protein 2a OS=Mus musculus OX=10090 GN=Chmp2a PE=1 SV=1	3	4
Q9DB34	Chmp2a	Q9DB34	CHM2A_MOUSE	Charged multivesicular body protein 2a	TRUE	DC12_INJ / DC12_NON	DC12_INJ	DC12_NON	9	Q9DB34	93244.6	112687	0.273233	0.273233	20.8513	1.20851	0	0.630567	0.274654	8	0.282901	Mus musculus	cell separation after cytokinesis,nucleus organization,vacuolar transport,mitotic metaphase plate congression,membrane invagination,exit from mitosis,regulation of centrosome duplication,protein transport,nuclear envelope reassembly,viral budding via host ESCRT complex,establishment of protein localization,regulation of viral process,protein polymerization,protein homooligomerization,protein heterooligomerization,negative regulation of cell death,regulation of mitotic spindle assembly,positive regulation of viral release from host cell,positive regulation of exosomal secretion,negative regulation of centriole elongation	protein binding,protein domain specific binding,phosphatidylcholine binding	ESCRT III complex,nuclear envelope,cytosol,membrane,membrane coat,late endosome membrane,extracellular exosome,chromatin	sp	10090	1	1	MusMusculus_pUnKB_2021_0824	>sp|Q9DB34|CHM2A_MOUSE Charged multivesicular body protein 2a OS=Mus musculus OX=10090 GN=Chmp2a PE=1 SV=1	3	4
Q9DB34	Chmp2a	Q9DB34	CHM2A_MOUSE	Charged multivesicular body protein 2a	TRUE	DC8_NON / DC12_NON	DC8_NON	DC12_NON	9	Q9DB34	93244.6	139336	0.579471	0.579471	49.4301	1.4943	0	0.0422065	0.281547	8	0.224925	Mus musculus	cell separation after cytokinesis,nucleus organization,vacuolar transport,mitotic metaphase plate congression,membrane invagination,exit from mitosis,regulation of centrosome duplication,protein transport,nuclear envelope reassembly,viral budding via host ESCRT complex,establishment of protein localization,regulation of viral process,protein polymerization,protein homooligomerization,protein heterooligomerization,negative regulation of cell death,regulation of mitotic spindle assembly,positive regulation of viral release from host cell,positive regulation of exosomal secretion,negative regulation of centriole elongation	protein binding,protein domain specific binding,phosphatidylcholine binding	ESCRT III complex,nuclear envelope,cytosol,membrane,membrane coat,late endosome membrane,extracellular exosome,chromatin	sp	10090	1	1	MusMusculus_pUnKB_2021_0824	>sp|Q9DB34|CHM2A_MOUSE Charged multivesicular body protein 2a OS=Mus musculus OX=10090 GN=Chmp2a PE=1 SV=1	3	4
Q9DB34	Chmp2a	Q9DB34	CHM2A_MOUSE	Charged multivesicular body protein 2a	TRUE	DC8_INJ / DC12_INJ	DC8_INJ	DC12_INJ	9	Q9DB34	112687	139629	0.309273	0.309273	23.9083	1.23908	0	0.0372256	0.230543	8	0.168659	Mus musculus	cell separation after cytokinesis,nucleus organization,vacuolar transport,mitotic metaphase plate congression,membrane invagination,exit from mitosis,regulation of centrosome duplication,protein transport,nuclear envelope reassembly,viral budding via host ESCRT complex,establishment of protein localization,regulation of viral process,protein polymerization,protein homooligomerization,protein heterooligomerization,negative regulation of cell death,regulation of mitotic spindle assembly,positive regulation of viral release from host cell,positive regulation of exosomal secretion,negative regulation of centriole elongation	protein binding,protein domain specific binding,phosphatidylcholine binding	ESCRT III complex,nuclear envelope,cytosol,membrane,membrane coat,late endosome membrane,extracellular exosome,chromatin	sp	10090	1	1	MusMusculus_pUnKB_2021_0824	>sp|Q9DB34|CHM2A_MOUSE Charged multivesicular body protein 2a OS=Mus musculus OX=10090 GN=Chmp2a PE=1 SV=1	3	4
Q9DB34	Chmp2a	Q9DB34	CHM2A_MOUSE	Charged multivesicular body protein 2a	TRUE	DC8_INJ / DC8_NON	DC8_INJ	DC8_NON	12	Q9DB34	139336	139629	0.00303509	0.00303509	0.210598	1.00211	0	0.654897	0.261625	11	0.125221	Mus musculus	cell separation after cytokinesis,nucleus organization,vacuolar transport,mitotic metaphase plate congression,membrane invagination,exit from mitosis,regulation of centrosome duplication,protein transport,nuclear envelope reassembly,viral budding via host ESCRT complex,establishment of protein localization,regulation of viral process,protein polymerization,protein homooligomerization,protein heterooligomerization,negative regulation of cell death,regulation of mitotic spindle assembly,positive regulation of viral release from host cell,positive regulation of exosomal secretion,negative regulation of centriole elongation	protein binding,protein domain specific binding,phosphatidylcholine binding	ESCRT III complex,nuclear envelope,cytosol,membrane,membrane coat,late endosome membrane,extracellular exosome,chromatin	sp	10090	1	1	MusMusculus_pUnKB_2021_0824	>sp|Q9DB34|CHM2A_MOUSE Charged multivesicular body protein 2a OS=Mus musculus OX=10090 GN=Chmp2a PE=1 SV=1	3	4
Q9DB60	Prxl2b	Q9DB60	PXL2B_MOUSE	Prostamide/prostaglandin F synthase	TRUE	ND_INJ / ND_NON	ND_INJ	ND_NON	36	Q9DB60	602118	675662	0.166257	0.166257	12.2143	1.12214	0	0.0126146	0.00620128	35	0.352407	Mus musculus	prostaglandin biosynthetic process,cyclooxygenase pathway,oxidation-reduction process,cellular oxidant detoxification	thioredoxin peroxidase activity,antioxidant activity,oxidoreductase activity, acting on the CH-OH group of donors, NAD or NADP as acceptor,prostaglandin-F synthase activity	cytoplasm,endoplasmic reticulum,cytosol,myelin sheath,extracellular exosome	sp	10090	1	1	MusMusculus_pUnKB_2021_0824	>sp|Q9DB60|PXL2B_MOUSE Prostamide/prostaglandin F synthase OS=Mus musculus OX=10090 GN=Prxl2b PE=1 SV=1	8	11
Q9DB60	Prxl2b	Q9DB60	PXL2B_MOUSE	Prostamide/prostaglandin F synthase	TRUE	DC12_NON / ND_NON	DC12_NON	ND_NON	27	Q9DB60	602118	670158	0.154455	0.154455	11.3001	1.113	0	0.100522	0.36573	26	0.489181	Mus musculus	prostaglandin biosynthetic process,cyclooxygenase pathway,oxidation-reduction process,cellular oxidant detoxification	thioredoxin peroxidase activity,antioxidant activity,oxidoreductase activity, acting on the CH-OH group of donors, NAD or NADP as acceptor,prostaglandin-F synthase activity	cytoplasm,endoplasmic reticulum,cytosol,myelin sheath,extracellular exosome	sp	10090	1	1	MusMusculus_pUnKB_2021_0824	>sp|Q9DB60|PXL2B_MOUSE Prostamide/prostaglandin F synthase OS=Mus musculus OX=10090 GN=Prxl2b PE=1 SV=1	8	11
Q9DB60	Prxl2b	Q9DB60	PXL2B_MOUSE	Prostamide/prostaglandin F synthase	TRUE	DC8_NON / ND_NON	DC8_NON	ND_NON	36	Q9DB60	602118	627133	0.0587253	0.0587253	4.15451	1.04155	0	0.732234	0.53544	35	0.480616	Mus musculus	prostaglandin biosynthetic process,cyclooxygenase pathway,oxidation-reduction process,cellular oxidant detoxification	thioredoxin peroxidase activity,antioxidant activity,oxidoreductase activity, acting on the CH-OH group of donors, NAD or NADP as acceptor,prostaglandin-F synthase activity	cytoplasm,endoplasmic reticulum,cytosol,myelin sheath,extracellular exosome	sp	10090	1	1	MusMusculus_pUnKB_2021_0824	>sp|Q9DB60|PXL2B_MOUSE Prostamide/prostaglandin F synthase OS=Mus musculus OX=10090 GN=Prxl2b PE=1 SV=1	8	11
Q9DB60	Prxl2b	Q9DB60	PXL2B_MOUSE	Prostamide/prostaglandin F synthase	TRUE	DC12_INJ / ND_INJ	DC12_INJ	ND_INJ	27	Q9DB60	675662	621502	-0.120543	0.120543	-8.01586	0.919841	0	0.0270891	0.0519909	26	0.452144	Mus musculus	prostaglandin biosynthetic process,cyclooxygenase pathway,oxidation-reduction process,cellular oxidant detoxification	thioredoxin peroxidase activity,antioxidant activity,oxidoreductase activity, acting on the CH-OH group of donors, NAD or NADP as acceptor,prostaglandin-F synthase activity	cytoplasm,endoplasmic reticulum,cytosol,myelin sheath,extracellular exosome	sp	10090	1	1	MusMusculus_pUnKB_2021_0824	>sp|Q9DB60|PXL2B_MOUSE Prostamide/prostaglandin F synthase OS=Mus musculus OX=10090 GN=Prxl2b PE=1 SV=1	8	11
Q9DB60	Prxl2b	Q9DB60	PXL2B_MOUSE	Prostamide/prostaglandin F synthase	TRUE	DC8_INJ / ND_INJ	DC8_INJ	ND_INJ	36	Q9DB60	675662	645882	-0.065032	0.065032	-4.40759	0.955924	0	0.279702	0.157866	35	0.486312	Mus musculus	prostaglandin biosynthetic process,cyclooxygenase pathway,oxidation-reduction process,cellular oxidant detoxification	thioredoxin peroxidase activity,antioxidant activity,oxidoreductase activity, acting on the CH-OH group of donors, NAD or NADP as acceptor,prostaglandin-F synthase activity	cytoplasm,endoplasmic reticulum,cytosol,myelin sheath,extracellular exosome	sp	10090	1	1	MusMusculus_pUnKB_2021_0824	>sp|Q9DB60|PXL2B_MOUSE Prostamide/prostaglandin F synthase OS=Mus musculus OX=10090 GN=Prxl2b PE=1 SV=1	8	11
Q9DB60	Prxl2b	Q9DB60	PXL2B_MOUSE	Prostamide/prostaglandin F synthase	TRUE	DC12_INJ / DC12_NON	DC12_INJ	DC12_NON	27	Q9DB60	670158	621502	-0.108741	0.108741	-7.26031	0.927397	0	0.137208	0.0858404	26	0.52026	Mus musculus	prostaglandin biosynthetic process,cyclooxygenase pathway,oxidation-reduction process,cellular oxidant detoxification	thioredoxin peroxidase activity,antioxidant activity,oxidoreductase activity, acting on the CH-OH group of donors, NAD or NADP as acceptor,prostaglandin-F synthase activity	cytoplasm,endoplasmic reticulum,cytosol,myelin sheath,extracellular exosome	sp	10090	1	1	MusMusculus_pUnKB_2021_0824	>sp|Q9DB60|PXL2B_MOUSE Prostamide/prostaglandin F synthase OS=Mus musculus OX=10090 GN=Prxl2b PE=1 SV=1	8	11
Q9DB60	Prxl2b	Q9DB60	PXL2B_MOUSE	Prostamide/prostaglandin F synthase	TRUE	DC8_NON / DC12_NON	DC8_NON	DC12_NON	27	Q9DB60	670158	627133	-0.0957297	0.0957297	-6.42012	0.935799	0	0.0916545	0.354799	26	0.643638	Mus musculus	prostaglandin biosynthetic process,cyclooxygenase pathway,oxidation-reduction process,cellular oxidant detoxification	thioredoxin peroxidase activity,antioxidant activity,oxidoreductase activity, acting on the CH-OH group of donors, NAD or NADP as acceptor,prostaglandin-F synthase activity	cytoplasm,endoplasmic reticulum,cytosol,myelin sheath,extracellular exosome	sp	10090	1	1	MusMusculus_pUnKB_2021_0824	>sp|Q9DB60|PXL2B_MOUSE Prostamide/prostaglandin F synthase OS=Mus musculus OX=10090 GN=Prxl2b PE=1 SV=1	8	11
Q9DB60	Prxl2b	Q9DB60	PXL2B_MOUSE	Prostamide/prostaglandin F synthase	TRUE	DC8_INJ / DC12_INJ	DC8_INJ	DC12_INJ	27	Q9DB60	621502	645882	0.0555109	0.0555109	3.9227	1.03923	0	0.519932	0.64736	26	0.785858	Mus musculus	prostaglandin biosynthetic process,cyclooxygenase pathway,oxidation-reduction process,cellular oxidant detoxification	thioredoxin peroxidase activity,antioxidant activity,oxidoreductase activity, acting on the CH-OH group of donors, NAD or NADP as acceptor,prostaglandin-F synthase activity	cytoplasm,endoplasmic reticulum,cytosol,myelin sheath,extracellular exosome	sp	10090	1	1	MusMusculus_pUnKB_2021_0824	>sp|Q9DB60|PXL2B_MOUSE Prostamide/prostaglandin F synthase OS=Mus musculus OX=10090 GN=Prxl2b PE=1 SV=1	8	11
Q9DB60	Prxl2b	Q9DB60	PXL2B_MOUSE	Prostamide/prostaglandin F synthase	TRUE	DC8_INJ / DC8_NON	DC8_INJ	DC8_NON	36	Q9DB60	627133	645882	0.0424993	0.0424993	2.98965	1.0299	0	0.135768	0.0772517	35	0.365742	Mus musculus	prostaglandin biosynthetic process,cyclooxygenase pathway,oxidation-reduction process,cellular oxidant detoxification	thioredoxin peroxidase activity,antioxidant activity,oxidoreductase activity, acting on the CH-OH group of donors, NAD or NADP as acceptor,prostaglandin-F synthase activity	cytoplasm,endoplasmic reticulum,cytosol,myelin sheath,extracellular exosome	sp	10090	1	1	MusMusculus_pUnKB_2021_0824	>sp|Q9DB60|PXL2B_MOUSE Prostamide/prostaglandin F synthase OS=Mus musculus OX=10090 GN=Prxl2b PE=1 SV=1	8	11
Q9DB73	Cyb5r1	Q9DB73	NB5R1_MOUSE	NADH-cytochrome b5 reductase 1	TRUE	ND_INJ / ND_NON	ND_INJ	ND_NON	12	Q9DB73	128041	102834	-0.31629	0.31629	-19.6867	0.803133	0	0.0200386	0.00919466	11	0.233107	Mus musculus	sterol biosynthetic process,oxidation-reduction process,positive regulation of protein targeting to mitochondrion	cytochrome-b5 reductase activity, acting on NAD(P)H,oxidoreductase activity	mitochondrion,membrane,integral component of membrane,extracellular exosome	sp	10090	1	1	MusMusculus_pUnKB_2021_0824	>sp|Q9DB73|NB5R1_MOUSE NADH-cytochrome b5 reductase 1 OS=Mus musculus OX=10090 GN=Cyb5r1 PE=1 SV=1	4	4
Q9DB73	Cyb5r1	Q9DB73	NB5R1_MOUSE	NADH-cytochrome b5 reductase 1	TRUE	DC12_NON / ND_NON	DC12_NON	ND_NON	9	Q9DB73	128041	138765	0.116033	0.116033	8.37505	1.08375	0	0.426173	0.602021	8	0.200416	Mus musculus	sterol biosynthetic process,oxidation-reduction process,positive regulation of protein targeting to mitochondrion	cytochrome-b5 reductase activity, acting on NAD(P)H,oxidoreductase activity	mitochondrion,membrane,integral component of membrane,extracellular exosome	sp	10090	1	1	MusMusculus_pUnKB_2021_0824	>sp|Q9DB73|NB5R1_MOUSE NADH-cytochrome b5 reductase 1 OS=Mus musculus OX=10090 GN=Cyb5r1 PE=1 SV=1	4	4
Q9DB73	Cyb5r1	Q9DB73	NB5R1_MOUSE	NADH-cytochrome b5 reductase 1	TRUE	DC8_NON / ND_NON	DC8_NON	ND_NON	12	Q9DB73	128041	133429	0.0594664	0.0594664	4.20803	1.04208	0	0.503357	0.446433	11	0.163359	Mus musculus	sterol biosynthetic process,oxidation-reduction process,positive regulation of protein targeting to mitochondrion	cytochrome-b5 reductase activity, acting on NAD(P)H,oxidoreductase activity	mitochondrion,membrane,integral component of membrane,extracellular exosome	sp	10090	1	1	MusMusculus_pUnKB_2021_0824	>sp|Q9DB73|NB5R1_MOUSE NADH-cytochrome b5 reductase 1 OS=Mus musculus OX=10090 GN=Cyb5r1 PE=1 SV=1	4	4
Q9DB73	Cyb5r1	Q9DB73	NB5R1_MOUSE	NADH-cytochrome b5 reductase 1	TRUE	DC12_INJ / ND_INJ	DC12_INJ	ND_INJ	9	Q9DB73	102834	115371	0.165965	0.165965	12.1916	1.12192	0	0.310589	0.261381	8	0.172924	Mus musculus	sterol biosynthetic process,oxidation-reduction process,positive regulation of protein targeting to mitochondrion	cytochrome-b5 reductase activity, acting on NAD(P)H,oxidoreductase activity	mitochondrion,membrane,integral component of membrane,extracellular exosome	sp	10090	1	1	MusMusculus_pUnKB_2021_0824	>sp|Q9DB73|NB5R1_MOUSE NADH-cytochrome b5 reductase 1 OS=Mus musculus OX=10090 GN=Cyb5r1 PE=1 SV=1	4	4
Q9DB73	Cyb5r1	Q9DB73	NB5R1_MOUSE	NADH-cytochrome b5 reductase 1	TRUE	DC8_INJ / ND_INJ	DC8_INJ	ND_INJ	12	Q9DB73	102834	111455	0.116146	0.116146	8.38358	1.08384	0	0.855657	0.350425	11	0.18347	Mus musculus	sterol biosynthetic process,oxidation-reduction process,positive regulation of protein targeting to mitochondrion	cytochrome-b5 reductase activity, acting on NAD(P)H,oxidoreductase activity	mitochondrion,membrane,integral component of membrane,extracellular exosome	sp	10090	1	1	MusMusculus_pUnKB_2021_0824	>sp|Q9DB73|NB5R1_MOUSE NADH-cytochrome b5 reductase 1 OS=Mus musculus OX=10090 GN=Cyb5r1 PE=1 SV=1	4	4
Q9DB73	Cyb5r1	Q9DB73	NB5R1_MOUSE	NADH-cytochrome b5 reductase 1	TRUE	DC12_INJ / DC12_NON	DC12_INJ	DC12_NON	9	Q9DB73	138765	115371	-0.266357	0.266357	-16.8584	0.831416	0	0.0182077	0.0177661	8	0.179015	Mus musculus	sterol biosynthetic process,oxidation-reduction process,positive regulation of protein targeting to mitochondrion	cytochrome-b5 reductase activity, acting on NAD(P)H,oxidoreductase activity	mitochondrion,membrane,integral component of membrane,extracellular exosome	sp	10090	1	1	MusMusculus_pUnKB_2021_0824	>sp|Q9DB73|NB5R1_MOUSE NADH-cytochrome b5 reductase 1 OS=Mus musculus OX=10090 GN=Cyb5r1 PE=1 SV=1	4	4
Q9DB73	Cyb5r1	Q9DB73	NB5R1_MOUSE	NADH-cytochrome b5 reductase 1	TRUE	DC8_NON / DC12_NON	DC8_NON	DC12_NON	9	Q9DB73	138765	133429	-0.0565662	0.0565662	-3.845	0.96155	0	0.093358	0.35571	8	0.166207	Mus musculus	sterol biosynthetic process,oxidation-reduction process,positive regulation of protein targeting to mitochondrion	cytochrome-b5 reductase activity, acting on NAD(P)H,oxidoreductase activity	mitochondrion,membrane,integral component of membrane,extracellular exosome	sp	10090	1	1	MusMusculus_pUnKB_2021_0824	>sp|Q9DB73|NB5R1_MOUSE NADH-cytochrome b5 reductase 1 OS=Mus musculus OX=10090 GN=Cyb5r1 PE=1 SV=1	4	4
Q9DB73	Cyb5r1	Q9DB73	NB5R1_MOUSE	NADH-cytochrome b5 reductase 1	TRUE	DC8_INJ / DC12_INJ	DC8_INJ	DC12_INJ	9	Q9DB73	115371	111455	-0.0498189	0.0498189	-3.39424	0.966058	0	0.214128	0.494894	8	0.174308	Mus musculus	sterol biosynthetic process,oxidation-reduction process,positive regulation of protein targeting to mitochondrion	cytochrome-b5 reductase activity, acting on NAD(P)H,oxidoreductase activity	mitochondrion,membrane,integral component of membrane,extracellular exosome	sp	10090	1	1	MusMusculus_pUnKB_2021_0824	>sp|Q9DB73|NB5R1_MOUSE NADH-cytochrome b5 reductase 1 OS=Mus musculus OX=10090 GN=Cyb5r1 PE=1 SV=1	4	4
Q9DB73	Cyb5r1	Q9DB73	NB5R1_MOUSE	NADH-cytochrome b5 reductase 1	TRUE	DC8_INJ / DC8_NON	DC8_INJ	DC8_NON	12	Q9DB73	133429	111455	-0.25961	0.25961	-16.4686	0.835314	0	0.00624274	0.00652264	11	0.144324	Mus musculus	sterol biosynthetic process,oxidation-reduction process,positive regulation of protein targeting to mitochondrion	cytochrome-b5 reductase activity, acting on NAD(P)H,oxidoreductase activity	mitochondrion,membrane,integral component of membrane,extracellular exosome	sp	10090	1	1	MusMusculus_pUnKB_2021_0824	>sp|Q9DB73|NB5R1_MOUSE NADH-cytochrome b5 reductase 1 OS=Mus musculus OX=10090 GN=Cyb5r1 PE=1 SV=1	4	4
Q9DB77	Uqcrc2	Q9DB77	QCR2_MOUSE	Cytochrome b-c1 complex subunit 2, mitochondrial	TRUE	ND_INJ / ND_NON	ND_INJ	ND_NON	176	Q9DB77	18859136	15527874	-0.280403	0.280403	-17.6639	0.823361	0	2.55829e-12	6.19256e-12	175	0.0923366	Mus musculus	protein processing involved in protein targeting to mitochondrion,oxidation-reduction process	metalloendopeptidase activity,zinc ion binding,protein complex binding	nucleoplasm,mitochondrion,mitochondrial inner membrane,mitochondrial respiratory chain complex III,mitochondrial respiratory chain complex IV,myelin sheath,extracellular exosome	sp	10090	1	1	MusMusculus_pUnKB_2021_0824	>sp|Q9DB77|QCR2_MOUSE Cytochrome b-c1 complex subunit 2, mitochondrial OS=Mus musculus OX=10090 GN=Uqcrc2 PE=1 SV=1	24	50
Q9DB77	Uqcrc2	Q9DB77	QCR2_MOUSE	Cytochrome b-c1 complex subunit 2, mitochondrial	TRUE	DC12_NON / ND_NON	DC12_NON	ND_NON	132	Q9DB77	18859136	19842794	0.0733516	0.0733516	5.21582	1.05216	0	0.233962	0.495484	131	0.0918992	Mus musculus	protein processing involved in protein targeting to mitochondrion,oxidation-reduction process	metalloendopeptidase activity,zinc ion binding,protein complex binding	nucleoplasm,mitochondrion,mitochondrial inner membrane,mitochondrial respiratory chain complex III,mitochondrial respiratory chain complex IV,myelin sheath,extracellular exosome	sp	10090	1	1	MusMusculus_pUnKB_2021_0824	>sp|Q9DB77|QCR2_MOUSE Cytochrome b-c1 complex subunit 2, mitochondrial OS=Mus musculus OX=10090 GN=Uqcrc2 PE=1 SV=1	24	50
Q9DB77	Uqcrc2	Q9DB77	QCR2_MOUSE	Cytochrome b-c1 complex subunit 2, mitochondrial	TRUE	DC8_NON / ND_NON	DC8_NON	ND_NON	176	Q9DB77	18859136	20467766	0.11809	0.11809	8.52971	1.0853	0	7.42047e-05	0.000849865	175	0.0539035	Mus musculus	protein processing involved in protein targeting to mitochondrion,oxidation-reduction process	metalloendopeptidase activity,zinc ion binding,protein complex binding	nucleoplasm,mitochondrion,mitochondrial inner membrane,mitochondrial respiratory chain complex III,mitochondrial respiratory chain complex IV,myelin sheath,extracellular exosome	sp	10090	1	1	MusMusculus_pUnKB_2021_0824	>sp|Q9DB77|QCR2_MOUSE Cytochrome b-c1 complex subunit 2, mitochondrial OS=Mus musculus OX=10090 GN=Uqcrc2 PE=1 SV=1	24	50
Q9DB77	Uqcrc2	Q9DB77	QCR2_MOUSE	Cytochrome b-c1 complex subunit 2, mitochondrial	TRUE	DC12_INJ / ND_INJ	DC12_INJ	ND_INJ	132	Q9DB77	15527874	12101554	-0.359668	0.359668	-22.0656	0.779344	0	7.33052e-05	0.000443793	131	0.110361	Mus musculus	protein processing involved in protein targeting to mitochondrion,oxidation-reduction process	metalloendopeptidase activity,zinc ion binding,protein complex binding	nucleoplasm,mitochondrion,mitochondrial inner membrane,mitochondrial respiratory chain complex III,mitochondrial respiratory chain complex IV,myelin sheath,extracellular exosome	sp	10090	1	1	MusMusculus_pUnKB_2021_0824	>sp|Q9DB77|QCR2_MOUSE Cytochrome b-c1 complex subunit 2, mitochondrial OS=Mus musculus OX=10090 GN=Uqcrc2 PE=1 SV=1	24	50
Q9DB77	Uqcrc2	Q9DB77	QCR2_MOUSE	Cytochrome b-c1 complex subunit 2, mitochondrial	TRUE	DC8_INJ / ND_INJ	DC8_INJ	ND_INJ	176	Q9DB77	15527874	13856839	-0.164262	0.164262	-10.7615	0.892385	0	0.255835	0.148063	175	0.103083	Mus musculus	protein processing involved in protein targeting to mitochondrion,oxidation-reduction process	metalloendopeptidase activity,zinc ion binding,protein complex binding	nucleoplasm,mitochondrion,mitochondrial inner membrane,mitochondrial respiratory chain complex III,mitochondrial respiratory chain complex IV,myelin sheath,extracellular exosome	sp	10090	1	1	MusMusculus_pUnKB_2021_0824	>sp|Q9DB77|QCR2_MOUSE Cytochrome b-c1 complex subunit 2, mitochondrial OS=Mus musculus OX=10090 GN=Uqcrc2 PE=1 SV=1	24	50
Q9DB77	Uqcrc2	Q9DB77	QCR2_MOUSE	Cytochrome b-c1 complex subunit 2, mitochondrial	TRUE	DC12_INJ / DC12_NON	DC12_INJ	DC12_NON	132	Q9DB77	19842794	12101554	-0.713423	0.713423	-39.0129	0.609871	0	1.08812e-12	1.19474e-11	131	0.103012	Mus musculus	protein processing involved in protein targeting to mitochondrion,oxidation-reduction process	metalloendopeptidase activity,zinc ion binding,protein complex binding	nucleoplasm,mitochondrion,mitochondrial inner membrane,mitochondrial respiratory chain complex III,mitochondrial respiratory chain complex IV,myelin sheath,extracellular exosome	sp	10090	1	1	MusMusculus_pUnKB_2021_0824	>sp|Q9DB77|QCR2_MOUSE Cytochrome b-c1 complex subunit 2, mitochondrial OS=Mus musculus OX=10090 GN=Uqcrc2 PE=1 SV=1	24	50
Q9DB77	Uqcrc2	Q9DB77	QCR2_MOUSE	Cytochrome b-c1 complex subunit 2, mitochondrial	TRUE	DC8_NON / DC12_NON	DC8_NON	DC12_NON	132	Q9DB77	19842794	20467766	0.0447385	0.0447385	3.14962	1.0315	0	0.00311033	0.0959843	131	0.0961457	Mus musculus	protein processing involved in protein targeting to mitochondrion,oxidation-reduction process	metalloendopeptidase activity,zinc ion binding,protein complex binding	nucleoplasm,mitochondrion,mitochondrial inner membrane,mitochondrial respiratory chain complex III,mitochondrial respiratory chain complex IV,myelin sheath,extracellular exosome	sp	10090	1	1	MusMusculus_pUnKB_2021_0824	>sp|Q9DB77|QCR2_MOUSE Cytochrome b-c1 complex subunit 2, mitochondrial OS=Mus musculus OX=10090 GN=Uqcrc2 PE=1 SV=1	24	50
Q9DB77	Uqcrc2	Q9DB77	QCR2_MOUSE	Cytochrome b-c1 complex subunit 2, mitochondrial	TRUE	DC8_INJ / DC12_INJ	DC8_INJ	DC12_INJ	132	Q9DB77	12101554	13856839	0.195406	0.195406	14.5046	1.14505	0	5.60253e-05	0.00311721	131	0.0625808	Mus musculus	protein processing involved in protein targeting to mitochondrion,oxidation-reduction process	metalloendopeptidase activity,zinc ion binding,protein complex binding	nucleoplasm,mitochondrion,mitochondrial inner membrane,mitochondrial respiratory chain complex III,mitochondrial respiratory chain complex IV,myelin sheath,extracellular exosome	sp	10090	1	1	MusMusculus_pUnKB_2021_0824	>sp|Q9DB77|QCR2_MOUSE Cytochrome b-c1 complex subunit 2, mitochondrial OS=Mus musculus OX=10090 GN=Uqcrc2 PE=1 SV=1	24	50
Q9DB77	Uqcrc2	Q9DB77	QCR2_MOUSE	Cytochrome b-c1 complex subunit 2, mitochondrial	TRUE	DC8_INJ / DC8_NON	DC8_INJ	DC8_NON	176	Q9DB77	20467766	13856839	-0.562755	0.562755	-32.2992	0.677008	0	3.39486e-25	7.79297e-24	175	0.0652581	Mus musculus	protein processing involved in protein targeting to mitochondrion,oxidation-reduction process	metalloendopeptidase activity,zinc ion binding,protein complex binding	nucleoplasm,mitochondrion,mitochondrial inner membrane,mitochondrial respiratory chain complex III,mitochondrial respiratory chain complex IV,myelin sheath,extracellular exosome	sp	10090	1	1	MusMusculus_pUnKB_2021_0824	>sp|Q9DB77|QCR2_MOUSE Cytochrome b-c1 complex subunit 2, mitochondrial OS=Mus musculus OX=10090 GN=Uqcrc2 PE=1 SV=1	24	50
Q9DBA6	Tysnd1	Q9DBA6	TYSD1_MOUSE	Peroxisomal leader peptide-processing protease	TRUE	ND_INJ / ND_NON	ND_INJ	ND_NON	24	Q9DBA6	221672	122175	-0.859482	0.859482	-44.8849	0.551151	0	0.00769352	0.0040587	23	0.300626	Mus musculus	proteolysis,protein processing,regulation of fatty acid beta-oxidation,protein homooligomerization	protease binding,serine-type endopeptidase activity,identical protein binding	peroxisome,membrane	sp	10090	1	1	MusMusculus_pUnKB_2021_0824	>sp|Q9DBA6|TYSD1_MOUSE Peroxisomal leader peptide-processing protease OS=Mus musculus OX=10090 GN=Tysnd1 PE=1 SV=1	9	11
Q9DBA6	Tysnd1	Q9DBA6	TYSD1_MOUSE	Peroxisomal leader peptide-processing protease	TRUE	DC12_NON / ND_NON	DC12_NON	ND_NON	18	Q9DBA6	221672	254698	0.200361	0.200361	14.8985	1.14899	0	0.0445721	0.262227	17	0.212967	Mus musculus	proteolysis,protein processing,regulation of fatty acid beta-oxidation,protein homooligomerization	protease binding,serine-type endopeptidase activity,identical protein binding	peroxisome,membrane	sp	10090	1	1	MusMusculus_pUnKB_2021_0824	>sp|Q9DBA6|TYSD1_MOUSE Peroxisomal leader peptide-processing protease OS=Mus musculus OX=10090 GN=Tysnd1 PE=1 SV=1	9	11
Q9DBA6	Tysnd1	Q9DBA6	TYSD1_MOUSE	Peroxisomal leader peptide-processing protease	TRUE	DC8_NON / ND_NON	DC8_NON	ND_NON	24	Q9DBA6	221672	289331	0.384292	0.384292	30.5219	1.30522	0	0.206397	0.287964	23	0.255118	Mus musculus	proteolysis,protein processing,regulation of fatty acid beta-oxidation,protein homooligomerization	protease binding,serine-type endopeptidase activity,identical protein binding	peroxisome,membrane	sp	10090	1	1	MusMusculus_pUnKB_2021_0824	>sp|Q9DBA6|TYSD1_MOUSE Peroxisomal leader peptide-processing protease OS=Mus musculus OX=10090 GN=Tysnd1 PE=1 SV=1	9	11
Q9DBA6	Tysnd1	Q9DBA6	TYSD1_MOUSE	Peroxisomal leader peptide-processing protease	TRUE	DC12_INJ / ND_INJ	DC12_INJ	ND_INJ	18	Q9DBA6	122175	224969	0.880779	0.880779	84.137	1.84137	0	0.00013302	0.000744911	17	0.236298	Mus musculus	proteolysis,protein processing,regulation of fatty acid beta-oxidation,protein homooligomerization	protease binding,serine-type endopeptidase activity,identical protein binding	peroxisome,membrane	sp	10090	1	1	MusMusculus_pUnKB_2021_0824	>sp|Q9DBA6|TYSD1_MOUSE Peroxisomal leader peptide-processing protease OS=Mus musculus OX=10090 GN=Tysnd1 PE=1 SV=1	9	11
Q9DBA6	Tysnd1	Q9DBA6	TYSD1_MOUSE	Peroxisomal leader peptide-processing protease	TRUE	DC8_INJ / ND_INJ	DC8_INJ	ND_INJ	24	Q9DBA6	122175	201181	0.719548	0.719548	64.6667	1.64667	0	0.0133784	0.0148649	23	0.301228	Mus musculus	proteolysis,protein processing,regulation of fatty acid beta-oxidation,protein homooligomerization	protease binding,serine-type endopeptidase activity,identical protein binding	peroxisome,membrane	sp	10090	1	1	MusMusculus_pUnKB_2021_0824	>sp|Q9DBA6|TYSD1_MOUSE Peroxisomal leader peptide-processing protease OS=Mus musculus OX=10090 GN=Tysnd1 PE=1 SV=1	9	11
Q9DBA6	Tysnd1	Q9DBA6	TYSD1_MOUSE	Peroxisomal leader peptide-processing protease	TRUE	DC12_INJ / DC12_NON	DC12_INJ	DC12_NON	18	Q9DBA6	254698	224969	-0.179063	0.179063	-11.6723	0.883277	0	0.509921	0.234319	17	0.206103	Mus musculus	proteolysis,protein processing,regulation of fatty acid beta-oxidation,protein homooligomerization	protease binding,serine-type endopeptidase activity,identical protein binding	peroxisome,membrane	sp	10090	1	1	MusMusculus_pUnKB_2021_0824	>sp|Q9DBA6|TYSD1_MOUSE Peroxisomal leader peptide-processing protease OS=Mus musculus OX=10090 GN=Tysnd1 PE=1 SV=1	9	11
Q9DBA6	Tysnd1	Q9DBA6	TYSD1_MOUSE	Peroxisomal leader peptide-processing protease	TRUE	DC8_NON / DC12_NON	DC8_NON	DC12_NON	18	Q9DBA6	254698	289331	0.183932	0.183932	13.5976	1.13598	0	0.725474	0.692345	17	0.286181	Mus musculus	proteolysis,protein processing,regulation of fatty acid beta-oxidation,protein homooligomerization	protease binding,serine-type endopeptidase activity,identical protein binding	peroxisome,membrane	sp	10090	1	1	MusMusculus_pUnKB_2021_0824	>sp|Q9DBA6|TYSD1_MOUSE Peroxisomal leader peptide-processing protease OS=Mus musculus OX=10090 GN=Tysnd1 PE=1 SV=1	9	11
Q9DBA6	Tysnd1	Q9DBA6	TYSD1_MOUSE	Peroxisomal leader peptide-processing protease	TRUE	DC8_INJ / DC12_INJ	DC8_INJ	DC12_INJ	18	Q9DBA6	224969	201181	-0.161231	0.161231	-10.5738	0.894262	0	0.104434	0.371931	17	0.299675	Mus musculus	proteolysis,protein processing,regulation of fatty acid beta-oxidation,protein homooligomerization	protease binding,serine-type endopeptidase activity,identical protein binding	peroxisome,membrane	sp	10090	1	1	MusMusculus_pUnKB_2021_0824	>sp|Q9DBA6|TYSD1_MOUSE Peroxisomal leader peptide-processing protease OS=Mus musculus OX=10090 GN=Tysnd1 PE=1 SV=1	9	11
Q9DBA6	Tysnd1	Q9DBA6	TYSD1_MOUSE	Peroxisomal leader peptide-processing protease	TRUE	DC8_INJ / DC8_NON	DC8_INJ	DC8_NON	24	Q9DBA6	289331	201181	-0.524226	0.524226	-30.4668	0.695332	0	0.207205	0.108028	23	0.310087	Mus musculus	proteolysis,protein processing,regulation of fatty acid beta-oxidation,protein homooligomerization	protease binding,serine-type endopeptidase activity,identical protein binding	peroxisome,membrane	sp	10090	1	1	MusMusculus_pUnKB_2021_0824	>sp|Q9DBA6|TYSD1_MOUSE Peroxisomal leader peptide-processing protease OS=Mus musculus OX=10090 GN=Tysnd1 PE=1 SV=1	9	11
Q9DBB4	Naa16	Q9DBB4	NAA16_MOUSE	N-alpha-acetyltransferase 16, NatA auxiliary subunit	TRUE	ND_INJ / ND_NON	ND_INJ	ND_NON	4	Q9DBB4	68678.5	28445.8	-1.27165	1.27165	-58.5813	0.414187	0	0.0182909	0.00851947	3	0.325177	Mus musculus	N-terminal protein amino acid acetylation,N-terminal peptidyl-methionine acetylation,negative regulation of apoptotic process,protein stabilization	ribosome binding,peptide alpha-N-acetyltransferase activity	cytoplasm,cytosol,NatA complex,extracellular exosome	sp	10090	2	1	MusMusculus_pUnKB_2021_0824	>sp|Q9DBB4|NAA16_MOUSE N-alpha-acetyltransferase 16, NatA auxiliary subunit OS=Mus musculus OX=10090 GN=Naa16 PE=2 SV=1	3	3
Q9DBB4	Naa16	Q9DBB4	NAA16_MOUSE	N-alpha-acetyltransferase 16, NatA auxiliary subunit	TRUE	DC12_NON / ND_NON	DC12_NON	ND_NON	3	Q9DBB4	68678.5	67366.1	-0.0278367	0.0278367	-1.911	0.98089	0	0.358511	0.568665	2	0.0542748	Mus musculus	N-terminal protein amino acid acetylation,N-terminal peptidyl-methionine acetylation,negative regulation of apoptotic process,protein stabilization	ribosome binding,peptide alpha-N-acetyltransferase activity	cytoplasm,cytosol,NatA complex,extracellular exosome	sp	10090	2	1	MusMusculus_pUnKB_2021_0824	>sp|Q9DBB4|NAA16_MOUSE N-alpha-acetyltransferase 16, NatA auxiliary subunit OS=Mus musculus OX=10090 GN=Naa16 PE=2 SV=1	3	3
Q9DBB4	Naa16	Q9DBB4	NAA16_MOUSE	N-alpha-acetyltransferase 16, NatA auxiliary subunit	TRUE	DC8_NON / ND_NON	DC8_NON	ND_NON	4	Q9DBB4	68678.5	79793.7	0.216415	0.216415	16.1843	1.16184	0	0.423693	0.411253	3	0.168941	Mus musculus	N-terminal protein amino acid acetylation,N-terminal peptidyl-methionine acetylation,negative regulation of apoptotic process,protein stabilization	ribosome binding,peptide alpha-N-acetyltransferase activity	cytoplasm,cytosol,NatA complex,extracellular exosome	sp	10090	2	1	MusMusculus_pUnKB_2021_0824	>sp|Q9DBB4|NAA16_MOUSE N-alpha-acetyltransferase 16, NatA auxiliary subunit OS=Mus musculus OX=10090 GN=Naa16 PE=2 SV=1	3	3
Q9DBB4	Naa16	Q9DBB4	NAA16_MOUSE	N-alpha-acetyltransferase 16, NatA auxiliary subunit	TRUE	DC12_INJ / ND_INJ	DC12_INJ	ND_INJ	3	Q9DBB4	28445.8	37532.1	0.399913	0.399913	31.9428	1.31943	0	0.0575629	0.0875957	2	0.176592	Mus musculus	N-terminal protein amino acid acetylation,N-terminal peptidyl-methionine acetylation,negative regulation of apoptotic process,protein stabilization	ribosome binding,peptide alpha-N-acetyltransferase activity	cytoplasm,cytosol,NatA complex,extracellular exosome	sp	10090	2	1	MusMusculus_pUnKB_2021_0824	>sp|Q9DBB4|NAA16_MOUSE N-alpha-acetyltransferase 16, NatA auxiliary subunit OS=Mus musculus OX=10090 GN=Naa16 PE=2 SV=1	3	3
Q9DBB4	Naa16	Q9DBB4	NAA16_MOUSE	N-alpha-acetyltransferase 16, NatA auxiliary subunit	TRUE	DC8_INJ / ND_INJ	DC8_INJ	ND_INJ	4	Q9DBB4	28445.8	56174.3	0.981696	0.981696	97.4786	1.97479	0	0.0272504	0.0263065	3	0.271052	Mus musculus	N-terminal protein amino acid acetylation,N-terminal peptidyl-methionine acetylation,negative regulation of apoptotic process,protein stabilization	ribosome binding,peptide alpha-N-acetyltransferase activity	cytoplasm,cytosol,NatA complex,extracellular exosome	sp	10090	2	1	MusMusculus_pUnKB_2021_0824	>sp|Q9DBB4|NAA16_MOUSE N-alpha-acetyltransferase 16, NatA auxiliary subunit OS=Mus musculus OX=10090 GN=Naa16 PE=2 SV=1	3	3
Q9DBB4	Naa16	Q9DBB4	NAA16_MOUSE	N-alpha-acetyltransferase 16, NatA auxiliary subunit	TRUE	DC12_INJ / DC12_NON	DC12_INJ	DC12_NON	3	Q9DBB4	67366.1	37532.1	-0.843896	0.843896	-44.2863	0.557137	0	0.108218	0.0713601	2	0.347861	Mus musculus	N-terminal protein amino acid acetylation,N-terminal peptidyl-methionine acetylation,negative regulation of apoptotic process,protein stabilization	ribosome binding,peptide alpha-N-acetyltransferase activity	cytoplasm,cytosol,NatA complex,extracellular exosome	sp	10090	2	1	MusMusculus_pUnKB_2021_0824	>sp|Q9DBB4|NAA16_MOUSE N-alpha-acetyltransferase 16, NatA auxiliary subunit OS=Mus musculus OX=10090 GN=Naa16 PE=2 SV=1	3	3
Q9DBB4	Naa16	Q9DBB4	NAA16_MOUSE	N-alpha-acetyltransferase 16, NatA auxiliary subunit	TRUE	DC8_NON / DC12_NON	DC8_NON	DC12_NON	3	Q9DBB4	67366.1	79793.7	0.244252	0.244252	18.4478	1.18448	0	0.493938	0.605414	2	0.104133	Mus musculus	N-terminal protein amino acid acetylation,N-terminal peptidyl-methionine acetylation,negative regulation of apoptotic process,protein stabilization	ribosome binding,peptide alpha-N-acetyltransferase activity	cytoplasm,cytosol,NatA complex,extracellular exosome	sp	10090	2	1	MusMusculus_pUnKB_2021_0824	>sp|Q9DBB4|NAA16_MOUSE N-alpha-acetyltransferase 16, NatA auxiliary subunit OS=Mus musculus OX=10090 GN=Naa16 PE=2 SV=1	3	3
Q9DBB4	Naa16	Q9DBB4	NAA16_MOUSE	N-alpha-acetyltransferase 16, NatA auxiliary subunit	TRUE	DC8_INJ / DC12_INJ	DC8_INJ	DC12_INJ	3	Q9DBB4	37532.1	56174.3	0.581783	0.581783	49.6698	1.4967	0	0.0164252	0.147871	2	0.21434	Mus musculus	N-terminal protein amino acid acetylation,N-terminal peptidyl-methionine acetylation,negative regulation of apoptotic process,protein stabilization	ribosome binding,peptide alpha-N-acetyltransferase activity	cytoplasm,cytosol,NatA complex,extracellular exosome	sp	10090	2	1	MusMusculus_pUnKB_2021_0824	>sp|Q9DBB4|NAA16_MOUSE N-alpha-acetyltransferase 16, NatA auxiliary subunit OS=Mus musculus OX=10090 GN=Naa16 PE=2 SV=1	3	3
Q9DBB4	Naa16	Q9DBB4	NAA16_MOUSE	N-alpha-acetyltransferase 16, NatA auxiliary subunit	TRUE	DC8_INJ / DC8_NON	DC8_INJ	DC8_NON	4	Q9DBB4	79793.7	56174.3	-0.506365	0.506365	-29.6006	0.703994	0	0.258064	0.127909	3	0.313371	Mus musculus	N-terminal protein amino acid acetylation,N-terminal peptidyl-methionine acetylation,negative regulation of apoptotic process,protein stabilization	ribosome binding,peptide alpha-N-acetyltransferase activity	cytoplasm,cytosol,NatA complex,extracellular exosome	sp	10090	2	1	MusMusculus_pUnKB_2021_0824	>sp|Q9DBB4|NAA16_MOUSE N-alpha-acetyltransferase 16, NatA auxiliary subunit OS=Mus musculus OX=10090 GN=Naa16 PE=2 SV=1	3	3
Q9DBC7	Prkar1a	Q9DBC7	KAP0_MOUSE	cAMP-dependent protein kinase type I-alpha regulatory subunit	TRUE	ND_INJ / ND_NON	ND_INJ	ND_NON	48	Q9DBC7	292768	607887	1.05404	1.05404	107.634	2.07634	0	1.1524e-07	1.61098e-07	47	0.159114	Mus musculus	mesoderm formation,protein phosphorylation,negative regulation of protein kinase activity,female meiotic division,heart development,cell proliferation,animal organ morphogenesis,sarcomere organization,negative regulation of meiotic nuclear division,negative regulation of activated T cell proliferation,cardiac muscle cell proliferation,negative regulation of cAMP-dependent protein kinase activity	cAMP-dependent protein kinase inhibitor activity,protein binding,cAMP-dependent protein kinase regulator activity,protein domain specific binding,cAMP binding,ubiquitin protein ligase binding,protein kinase A catalytic subunit binding	cytoplasm,axoneme,cAMP-dependent protein kinase complex,membrane,nucleotide-activated protein kinase complex,neuromuscular junction,protein complex,plasma membrane raft,immunological synapse	sp	10090	1	3	MusMusculus_pUnKB_2021_0824	>sp|Q9DBC7|KAP0_MOUSE cAMP-dependent protein kinase type I-alpha regulatory subunit OS=Mus musculus OX=10090 GN=Prkar1a PE=1 SV=3	11	14
Q9DBC7	Prkar1a	Q9DBC7	KAP0_MOUSE	cAMP-dependent protein kinase type I-alpha regulatory subunit	TRUE	DC12_NON / ND_NON	DC12_NON	ND_NON	36	Q9DBC7	292768	287660	-0.0253951	0.0253951	-1.74485	0.982551	0	0.52545	0.640931	35	0.177476	Mus musculus	mesoderm formation,protein phosphorylation,negative regulation of protein kinase activity,female meiotic division,heart development,cell proliferation,animal organ morphogenesis,sarcomere organization,negative regulation of meiotic nuclear division,negative regulation of activated T cell proliferation,cardiac muscle cell proliferation,negative regulation of cAMP-dependent protein kinase activity	cAMP-dependent protein kinase inhibitor activity,protein binding,cAMP-dependent protein kinase regulator activity,protein domain specific binding,cAMP binding,ubiquitin protein ligase binding,protein kinase A catalytic subunit binding	cytoplasm,axoneme,cAMP-dependent protein kinase complex,membrane,nucleotide-activated protein kinase complex,neuromuscular junction,protein complex,plasma membrane raft,immunological synapse	sp	10090	1	3	MusMusculus_pUnKB_2021_0824	>sp|Q9DBC7|KAP0_MOUSE cAMP-dependent protein kinase type I-alpha regulatory subunit OS=Mus musculus OX=10090 GN=Prkar1a PE=1 SV=3	11	14
Q9DBC7	Prkar1a	Q9DBC7	KAP0_MOUSE	cAMP-dependent protein kinase type I-alpha regulatory subunit	TRUE	DC8_NON / ND_NON	DC8_NON	ND_NON	48	Q9DBC7	292768	272075	-0.105753	0.105753	-7.06802	0.92932	0	0.851243	0.574209	47	0.212965	Mus musculus	mesoderm formation,protein phosphorylation,negative regulation of protein kinase activity,female meiotic division,heart development,cell proliferation,animal organ morphogenesis,sarcomere organization,negative regulation of meiotic nuclear division,negative regulation of activated T cell proliferation,cardiac muscle cell proliferation,negative regulation of cAMP-dependent protein kinase activity	cAMP-dependent protein kinase inhibitor activity,protein binding,cAMP-dependent protein kinase regulator activity,protein domain specific binding,cAMP binding,ubiquitin protein ligase binding,protein kinase A catalytic subunit binding	cytoplasm,axoneme,cAMP-dependent protein kinase complex,membrane,nucleotide-activated protein kinase complex,neuromuscular junction,protein complex,plasma membrane raft,immunological synapse	sp	10090	1	3	MusMusculus_pUnKB_2021_0824	>sp|Q9DBC7|KAP0_MOUSE cAMP-dependent protein kinase type I-alpha regulatory subunit OS=Mus musculus OX=10090 GN=Prkar1a PE=1 SV=3	11	14
Q9DBC7	Prkar1a	Q9DBC7	KAP0_MOUSE	cAMP-dependent protein kinase type I-alpha regulatory subunit	TRUE	DC12_INJ / ND_INJ	DC12_INJ	ND_INJ	36	Q9DBC7	607887	474696	-0.356797	0.356797	-21.9104	0.780896	0	0.0936732	0.123904	35	0.117466	Mus musculus	mesoderm formation,protein phosphorylation,negative regulation of protein kinase activity,female meiotic division,heart development,cell proliferation,animal organ morphogenesis,sarcomere organization,negative regulation of meiotic nuclear division,negative regulation of activated T cell proliferation,cardiac muscle cell proliferation,negative regulation of cAMP-dependent protein kinase activity	cAMP-dependent protein kinase inhibitor activity,protein binding,cAMP-dependent protein kinase regulator activity,protein domain specific binding,cAMP binding,ubiquitin protein ligase binding,protein kinase A catalytic subunit binding	cytoplasm,axoneme,cAMP-dependent protein kinase complex,membrane,nucleotide-activated protein kinase complex,neuromuscular junction,protein complex,plasma membrane raft,immunological synapse	sp	10090	1	3	MusMusculus_pUnKB_2021_0824	>sp|Q9DBC7|KAP0_MOUSE cAMP-dependent protein kinase type I-alpha regulatory subunit OS=Mus musculus OX=10090 GN=Prkar1a PE=1 SV=3	11	14
Q9DBC7	Prkar1a	Q9DBC7	KAP0_MOUSE	cAMP-dependent protein kinase type I-alpha regulatory subunit	TRUE	DC8_INJ / ND_INJ	DC8_INJ	ND_INJ	48	Q9DBC7	607887	409458	-0.570087	0.570087	-32.6424	0.673576	0	0.00851363	0.0102885	47	0.183089	Mus musculus	mesoderm formation,protein phosphorylation,negative regulation of protein kinase activity,female meiotic division,heart development,cell proliferation,animal organ morphogenesis,sarcomere organization,negative regulation of meiotic nuclear division,negative regulation of activated T cell proliferation,cardiac muscle cell proliferation,negative regulation of cAMP-dependent protein kinase activity	cAMP-dependent protein kinase inhibitor activity,protein binding,cAMP-dependent protein kinase regulator activity,protein domain specific binding,cAMP binding,ubiquitin protein ligase binding,protein kinase A catalytic subunit binding	cytoplasm,axoneme,cAMP-dependent protein kinase complex,membrane,nucleotide-activated protein kinase complex,neuromuscular junction,protein complex,plasma membrane raft,immunological synapse	sp	10090	1	3	MusMusculus_pUnKB_2021_0824	>sp|Q9DBC7|KAP0_MOUSE cAMP-dependent protein kinase type I-alpha regulatory subunit OS=Mus musculus OX=10090 GN=Prkar1a PE=1 SV=3	11	14
Q9DBC7	Prkar1a	Q9DBC7	KAP0_MOUSE	cAMP-dependent protein kinase type I-alpha regulatory subunit	TRUE	DC12_INJ / DC12_NON	DC12_INJ	DC12_NON	36	Q9DBC7	287660	474696	0.722642	0.722642	65.0202	1.6502	0	0.0114114	0.0123355	35	0.234436	Mus musculus	mesoderm formation,protein phosphorylation,negative regulation of protein kinase activity,female meiotic division,heart development,cell proliferation,animal organ morphogenesis,sarcomere organization,negative regulation of meiotic nuclear division,negative regulation of activated T cell proliferation,cardiac muscle cell proliferation,negative regulation of cAMP-dependent protein kinase activity	cAMP-dependent protein kinase inhibitor activity,protein binding,cAMP-dependent protein kinase regulator activity,protein domain specific binding,cAMP binding,ubiquitin protein ligase binding,protein kinase A catalytic subunit binding	cytoplasm,axoneme,cAMP-dependent protein kinase complex,membrane,nucleotide-activated protein kinase complex,neuromuscular junction,protein complex,plasma membrane raft,immunological synapse	sp	10090	1	3	MusMusculus_pUnKB_2021_0824	>sp|Q9DBC7|KAP0_MOUSE cAMP-dependent protein kinase type I-alpha regulatory subunit OS=Mus musculus OX=10090 GN=Prkar1a PE=1 SV=3	11	14
Q9DBC7	Prkar1a	Q9DBC7	KAP0_MOUSE	cAMP-dependent protein kinase type I-alpha regulatory subunit	TRUE	DC8_NON / DC12_NON	DC8_NON	DC12_NON	36	Q9DBC7	287660	272075	-0.0803578	0.0803578	-5.4177	0.945823	0	0.399137	0.561682	35	0.314348	Mus musculus	mesoderm formation,protein phosphorylation,negative regulation of protein kinase activity,female meiotic division,heart development,cell proliferation,animal organ morphogenesis,sarcomere organization,negative regulation of meiotic nuclear division,negative regulation of activated T cell proliferation,cardiac muscle cell proliferation,negative regulation of cAMP-dependent protein kinase activity	cAMP-dependent protein kinase inhibitor activity,protein binding,cAMP-dependent protein kinase regulator activity,protein domain specific binding,cAMP binding,ubiquitin protein ligase binding,protein kinase A catalytic subunit binding	cytoplasm,axoneme,cAMP-dependent protein kinase complex,membrane,nucleotide-activated protein kinase complex,neuromuscular junction,protein complex,plasma membrane raft,immunological synapse	sp	10090	1	3	MusMusculus_pUnKB_2021_0824	>sp|Q9DBC7|KAP0_MOUSE cAMP-dependent protein kinase type I-alpha regulatory subunit OS=Mus musculus OX=10090 GN=Prkar1a PE=1 SV=3	11	14
Q9DBC7	Prkar1a	Q9DBC7	KAP0_MOUSE	cAMP-dependent protein kinase type I-alpha regulatory subunit	TRUE	DC8_INJ / DC12_INJ	DC8_INJ	DC12_INJ	36	Q9DBC7	474696	409458	-0.21329	0.21329	-13.7432	0.862568	0	0.0454916	0.248629	35	0.196377	Mus musculus	mesoderm formation,protein phosphorylation,negative regulation of protein kinase activity,female meiotic division,heart development,cell proliferation,animal organ morphogenesis,sarcomere organization,negative regulation of meiotic nuclear division,negative regulation of activated T cell proliferation,cardiac muscle cell proliferation,negative regulation of cAMP-dependent protein kinase activity	cAMP-dependent protein kinase inhibitor activity,protein binding,cAMP-dependent protein kinase regulator activity,protein domain specific binding,cAMP binding,ubiquitin protein ligase binding,protein kinase A catalytic subunit binding	cytoplasm,axoneme,cAMP-dependent protein kinase complex,membrane,nucleotide-activated protein kinase complex,neuromuscular junction,protein complex,plasma membrane raft,immunological synapse	sp	10090	1	3	MusMusculus_pUnKB_2021_0824	>sp|Q9DBC7|KAP0_MOUSE cAMP-dependent protein kinase type I-alpha regulatory subunit OS=Mus musculus OX=10090 GN=Prkar1a PE=1 SV=3	11	14
Q9DBC7	Prkar1a	Q9DBC7	KAP0_MOUSE	cAMP-dependent protein kinase type I-alpha regulatory subunit	TRUE	DC8_INJ / DC8_NON	DC8_INJ	DC8_NON	48	Q9DBC7	272075	409458	0.58971	0.58971	50.4944	1.50494	0	0.00248667	0.00302571	47	0.165969	Mus musculus	mesoderm formation,protein phosphorylation,negative regulation of protein kinase activity,female meiotic division,heart development,cell proliferation,animal organ morphogenesis,sarcomere organization,negative regulation of meiotic nuclear division,negative regulation of activated T cell proliferation,cardiac muscle cell proliferation,negative regulation of cAMP-dependent protein kinase activity	cAMP-dependent protein kinase inhibitor activity,protein binding,cAMP-dependent protein kinase regulator activity,protein domain specific binding,cAMP binding,ubiquitin protein ligase binding,protein kinase A catalytic subunit binding	cytoplasm,axoneme,cAMP-dependent protein kinase complex,membrane,nucleotide-activated protein kinase complex,neuromuscular junction,protein complex,plasma membrane raft,immunological synapse	sp	10090	1	3	MusMusculus_pUnKB_2021_0824	>sp|Q9DBC7|KAP0_MOUSE cAMP-dependent protein kinase type I-alpha regulatory subunit OS=Mus musculus OX=10090 GN=Prkar1a PE=1 SV=3	11	14
Q9DBE0	Csad	Q9DBE0	CSAD_MOUSE	Cysteine sulfinic acid decarboxylase	TRUE	ND_INJ / ND_NON	ND_INJ	ND_NON	152	Q9DBE0	4886193	1.31812e+06	-1.89023	1.89023	-73.0236	0.269764	0	1.46441e-26	1.3095e-25	151	0.112766	Mus musculus	L-cysteine catabolic process to taurine,taurine metabolic process,taurine biosynthetic process	sulfinoalanine decarboxylase activity,carboxy-lyase activity,pyridoxal phosphate binding	cellular_component	sp	10090	1	1	MusMusculus_pUnKB_2021_0824	>sp|Q9DBE0|CSAD_MOUSE Cysteine sulfinic acid decarboxylase OS=Mus musculus OX=10090 GN=Csad PE=1 SV=1	24	45
Q9DBE0	Csad	Q9DBE0	CSAD_MOUSE	Cysteine sulfinic acid decarboxylase	TRUE	DC12_NON / ND_NON	DC12_NON	ND_NON	114	Q9DBE0	4886193	4.86196e+06	-0.00717208	0.00717208	-0.495897	0.995041	0	0.0695022	0.323578	113	0.062033	Mus musculus	L-cysteine catabolic process to taurine,taurine metabolic process,taurine biosynthetic process	sulfinoalanine decarboxylase activity,carboxy-lyase activity,pyridoxal phosphate binding	cellular_component	sp	10090	1	1	MusMusculus_pUnKB_2021_0824	>sp|Q9DBE0|CSAD_MOUSE Cysteine sulfinic acid decarboxylase OS=Mus musculus OX=10090 GN=Csad PE=1 SV=1	24	45
Q9DBE0	Csad	Q9DBE0	CSAD_MOUSE	Cysteine sulfinic acid decarboxylase	TRUE	DC8_NON / ND_NON	DC8_NON	ND_NON	152	Q9DBE0	4886193	5441383	0.155263	0.155263	11.3624	1.11362	0	0.28948	0.342571	151	0.061804	Mus musculus	L-cysteine catabolic process to taurine,taurine metabolic process,taurine biosynthetic process	sulfinoalanine decarboxylase activity,carboxy-lyase activity,pyridoxal phosphate binding	cellular_component	sp	10090	1	1	MusMusculus_pUnKB_2021_0824	>sp|Q9DBE0|CSAD_MOUSE Cysteine sulfinic acid decarboxylase OS=Mus musculus OX=10090 GN=Csad PE=1 SV=1	24	45
Q9DBE0	Csad	Q9DBE0	CSAD_MOUSE	Cysteine sulfinic acid decarboxylase	TRUE	DC12_INJ / ND_INJ	DC12_INJ	ND_INJ	114	Q9DBE0	1.31812e+06	2.38037e+06	0.852709	0.852709	80.5889	1.80589	0	9.70799e-05	0.000564829	113	0.132126	Mus musculus	L-cysteine catabolic process to taurine,taurine metabolic process,taurine biosynthetic process	sulfinoalanine decarboxylase activity,carboxy-lyase activity,pyridoxal phosphate binding	cellular_component	sp	10090	1	1	MusMusculus_pUnKB_2021_0824	>sp|Q9DBE0|CSAD_MOUSE Cysteine sulfinic acid decarboxylase OS=Mus musculus OX=10090 GN=Csad PE=1 SV=1	24	45
Q9DBE0	Csad	Q9DBE0	CSAD_MOUSE	Cysteine sulfinic acid decarboxylase	TRUE	DC8_INJ / ND_INJ	DC8_INJ	ND_INJ	152	Q9DBE0	1.31812e+06	2.91252e+06	1.14379	1.14379	120.96	2.2096	0	2.355e-12	2.24915e-11	151	0.114641	Mus musculus	L-cysteine catabolic process to taurine,taurine metabolic process,taurine biosynthetic process	sulfinoalanine decarboxylase activity,carboxy-lyase activity,pyridoxal phosphate binding	cellular_component	sp	10090	1	1	MusMusculus_pUnKB_2021_0824	>sp|Q9DBE0|CSAD_MOUSE Cysteine sulfinic acid decarboxylase OS=Mus musculus OX=10090 GN=Csad PE=1 SV=1	24	45
Q9DBE0	Csad	Q9DBE0	CSAD_MOUSE	Cysteine sulfinic acid decarboxylase	TRUE	DC12_INJ / DC12_NON	DC12_INJ	DC12_NON	114	Q9DBE0	4.86196e+06	2.38037e+06	-1.03035	1.03035	-51.0409	0.489591	0	1.91703e-18	4.97819e-17	113	0.0912613	Mus musculus	L-cysteine catabolic process to taurine,taurine metabolic process,taurine biosynthetic process	sulfinoalanine decarboxylase activity,carboxy-lyase activity,pyridoxal phosphate binding	cellular_component	sp	10090	1	1	MusMusculus_pUnKB_2021_0824	>sp|Q9DBE0|CSAD_MOUSE Cysteine sulfinic acid decarboxylase OS=Mus musculus OX=10090 GN=Csad PE=1 SV=1	24	45
Q9DBE0	Csad	Q9DBE0	CSAD_MOUSE	Cysteine sulfinic acid decarboxylase	TRUE	DC8_NON / DC12_NON	DC8_NON	DC12_NON	114	Q9DBE0	4.86196e+06	5441383	0.162435	0.162435	11.9174	1.11917	0	0.441088	0.578987	113	0.0766059	Mus musculus	L-cysteine catabolic process to taurine,taurine metabolic process,taurine biosynthetic process	sulfinoalanine decarboxylase activity,carboxy-lyase activity,pyridoxal phosphate binding	cellular_component	sp	10090	1	1	MusMusculus_pUnKB_2021_0824	>sp|Q9DBE0|CSAD_MOUSE Cysteine sulfinic acid decarboxylase OS=Mus musculus OX=10090 GN=Csad PE=1 SV=1	24	45
Q9DBE0	Csad	Q9DBE0	CSAD_MOUSE	Cysteine sulfinic acid decarboxylase	TRUE	DC8_INJ / DC12_INJ	DC8_INJ	DC12_INJ	114	Q9DBE0	2.38037e+06	2.91252e+06	0.291077	0.291077	22.3553	1.22355	0	0.0363113	0.228647	113	0.103547	Mus musculus	L-cysteine catabolic process to taurine,taurine metabolic process,taurine biosynthetic process	sulfinoalanine decarboxylase activity,carboxy-lyase activity,pyridoxal phosphate binding	cellular_component	sp	10090	1	1	MusMusculus_pUnKB_2021_0824	>sp|Q9DBE0|CSAD_MOUSE Cysteine sulfinic acid decarboxylase OS=Mus musculus OX=10090 GN=Csad PE=1 SV=1	24	45
Q9DBE0	Csad	Q9DBE0	CSAD_MOUSE	Cysteine sulfinic acid decarboxylase	TRUE	DC8_INJ / DC8_NON	DC8_INJ	DC8_NON	152	Q9DBE0	5441383	2.91252e+06	-0.901708	0.901708	-46.4747	0.535253	0	1.7598e-14	1.46301e-13	151	0.0780136	Mus musculus	L-cysteine catabolic process to taurine,taurine metabolic process,taurine biosynthetic process	sulfinoalanine decarboxylase activity,carboxy-lyase activity,pyridoxal phosphate binding	cellular_component	sp	10090	1	1	MusMusculus_pUnKB_2021_0824	>sp|Q9DBE0|CSAD_MOUSE Cysteine sulfinic acid decarboxylase OS=Mus musculus OX=10090 GN=Csad PE=1 SV=1	24	45
Q9DBF1	Aldh7a1	Q9DBF1	AL7A1_MOUSE	Alpha-aminoadipic semialdehyde dehydrogenase	TRUE	ND_INJ / ND_NON	ND_INJ	ND_NON	188	Q9DBF1	10339995	5758169	-0.844553	0.844553	-44.3117	0.556883	0	1.50434e-25	1.25207e-24	187	0.0688265	Mus musculus	glycine betaine biosynthetic process from choline,oxidation-reduction process	L-aminoadipate-semialdehyde dehydrogenase activity,betaine-aldehyde dehydrogenase activity	nucleus,mitochondrion,cytosol,extracellular exosome	sp	10090	1	4	MusMusculus_pUnKB_2021_0824	>sp|Q9DBF1|AL7A1_MOUSE Alpha-aminoadipic semialdehyde dehydrogenase OS=Mus musculus OX=10090 GN=Aldh7a1 PE=1 SV=4	25	50
Q9DBF1	Aldh7a1	Q9DBF1	AL7A1_MOUSE	Alpha-aminoadipic semialdehyde dehydrogenase	TRUE	DC12_NON / ND_NON	DC12_NON	ND_NON	141	Q9DBF1	10339995	11252818	0.122051	0.122051	8.82808	1.08828	0	0.0345861	0.238573	140	0.0748841	Mus musculus	glycine betaine biosynthetic process from choline,oxidation-reduction process	L-aminoadipate-semialdehyde dehydrogenase activity,betaine-aldehyde dehydrogenase activity	nucleus,mitochondrion,cytosol,extracellular exosome	sp	10090	1	4	MusMusculus_pUnKB_2021_0824	>sp|Q9DBF1|AL7A1_MOUSE Alpha-aminoadipic semialdehyde dehydrogenase OS=Mus musculus OX=10090 GN=Aldh7a1 PE=1 SV=4	25	50
Q9DBF1	Aldh7a1	Q9DBF1	AL7A1_MOUSE	Alpha-aminoadipic semialdehyde dehydrogenase	TRUE	DC8_NON / ND_NON	DC8_NON	ND_NON	188	Q9DBF1	10339995	12595006	0.284616	0.284616	21.8086	1.21809	0	1.24562e-05	0.000182374	187	0.0521706	Mus musculus	glycine betaine biosynthetic process from choline,oxidation-reduction process	L-aminoadipate-semialdehyde dehydrogenase activity,betaine-aldehyde dehydrogenase activity	nucleus,mitochondrion,cytosol,extracellular exosome	sp	10090	1	4	MusMusculus_pUnKB_2021_0824	>sp|Q9DBF1|AL7A1_MOUSE Alpha-aminoadipic semialdehyde dehydrogenase OS=Mus musculus OX=10090 GN=Aldh7a1 PE=1 SV=4	25	50
Q9DBF1	Aldh7a1	Q9DBF1	AL7A1_MOUSE	Alpha-aminoadipic semialdehyde dehydrogenase	TRUE	DC12_INJ / ND_INJ	DC12_INJ	ND_INJ	141	Q9DBF1	5758169	7.78976e+06	0.435969	0.435969	35.2819	1.35282	0	0.000445441	0.0020701	140	0.0703068	Mus musculus	glycine betaine biosynthetic process from choline,oxidation-reduction process	L-aminoadipate-semialdehyde dehydrogenase activity,betaine-aldehyde dehydrogenase activity	nucleus,mitochondrion,cytosol,extracellular exosome	sp	10090	1	4	MusMusculus_pUnKB_2021_0824	>sp|Q9DBF1|AL7A1_MOUSE Alpha-aminoadipic semialdehyde dehydrogenase OS=Mus musculus OX=10090 GN=Aldh7a1 PE=1 SV=4	25	50
Q9DBF1	Aldh7a1	Q9DBF1	AL7A1_MOUSE	Alpha-aminoadipic semialdehyde dehydrogenase	TRUE	DC8_INJ / ND_INJ	DC8_INJ	ND_INJ	188	Q9DBF1	5758169	8278787	0.523809	0.523809	43.7746	1.43775	0	2.15482e-11	1.76966e-10	187	0.0653757	Mus musculus	glycine betaine biosynthetic process from choline,oxidation-reduction process	L-aminoadipate-semialdehyde dehydrogenase activity,betaine-aldehyde dehydrogenase activity	nucleus,mitochondrion,cytosol,extracellular exosome	sp	10090	1	4	MusMusculus_pUnKB_2021_0824	>sp|Q9DBF1|AL7A1_MOUSE Alpha-aminoadipic semialdehyde dehydrogenase OS=Mus musculus OX=10090 GN=Aldh7a1 PE=1 SV=4	25	50
Q9DBF1	Aldh7a1	Q9DBF1	AL7A1_MOUSE	Alpha-aminoadipic semialdehyde dehydrogenase	TRUE	DC12_INJ / DC12_NON	DC12_INJ	DC12_NON	141	Q9DBF1	11252818	7.78976e+06	-0.530635	0.530635	-30.775	0.69225	0	1.12712e-16	2.1952e-15	140	0.0669148	Mus musculus	glycine betaine biosynthetic process from choline,oxidation-reduction process	L-aminoadipate-semialdehyde dehydrogenase activity,betaine-aldehyde dehydrogenase activity	nucleus,mitochondrion,cytosol,extracellular exosome	sp	10090	1	4	MusMusculus_pUnKB_2021_0824	>sp|Q9DBF1|AL7A1_MOUSE Alpha-aminoadipic semialdehyde dehydrogenase OS=Mus musculus OX=10090 GN=Aldh7a1 PE=1 SV=4	25	50
Q9DBF1	Aldh7a1	Q9DBF1	AL7A1_MOUSE	Alpha-aminoadipic semialdehyde dehydrogenase	TRUE	DC8_NON / DC12_NON	DC8_NON	DC12_NON	141	Q9DBF1	11252818	12595006	0.162565	0.162565	11.9276	1.11928	0	0.311173	0.519461	140	0.0785418	Mus musculus	glycine betaine biosynthetic process from choline,oxidation-reduction process	L-aminoadipate-semialdehyde dehydrogenase activity,betaine-aldehyde dehydrogenase activity	nucleus,mitochondrion,cytosol,extracellular exosome	sp	10090	1	4	MusMusculus_pUnKB_2021_0824	>sp|Q9DBF1|AL7A1_MOUSE Alpha-aminoadipic semialdehyde dehydrogenase OS=Mus musculus OX=10090 GN=Aldh7a1 PE=1 SV=4	25	50
Q9DBF1	Aldh7a1	Q9DBF1	AL7A1_MOUSE	Alpha-aminoadipic semialdehyde dehydrogenase	TRUE	DC8_INJ / DC12_INJ	DC8_INJ	DC12_INJ	141	Q9DBF1	7.78976e+06	8278787	0.0878401	0.0878401	6.27778	1.06278	0	0.00768796	0.0936913	140	0.0436435	Mus musculus	glycine betaine biosynthetic process from choline,oxidation-reduction process	L-aminoadipate-semialdehyde dehydrogenase activity,betaine-aldehyde dehydrogenase activity	nucleus,mitochondrion,cytosol,extracellular exosome	sp	10090	1	4	MusMusculus_pUnKB_2021_0824	>sp|Q9DBF1|AL7A1_MOUSE Alpha-aminoadipic semialdehyde dehydrogenase OS=Mus musculus OX=10090 GN=Aldh7a1 PE=1 SV=4	25	50
Q9DBF1	Aldh7a1	Q9DBF1	AL7A1_MOUSE	Alpha-aminoadipic semialdehyde dehydrogenase	TRUE	DC8_INJ / DC8_NON	DC8_INJ	DC8_NON	188	Q9DBF1	12595006	8278787	-0.605361	0.605361	-34.2693	0.657307	0	2.06719e-27	5.88766e-26	187	0.0473919	Mus musculus	glycine betaine biosynthetic process from choline,oxidation-reduction process	L-aminoadipate-semialdehyde dehydrogenase activity,betaine-aldehyde dehydrogenase activity	nucleus,mitochondrion,cytosol,extracellular exosome	sp	10090	1	4	MusMusculus_pUnKB_2021_0824	>sp|Q9DBF1|AL7A1_MOUSE Alpha-aminoadipic semialdehyde dehydrogenase OS=Mus musculus OX=10090 GN=Aldh7a1 PE=1 SV=4	25	50
Q9DBG5	Plin3	Q9DBG5	PLIN3_MOUSE	Perilipin-3	TRUE	ND_INJ / ND_NON	ND_INJ	ND_NON	60	Q9DBG5	645404	1.07449e+06	0.735379	0.735379	66.4835	1.66483	0	3.53757e-07	4.65086e-07	59	0.133741	Mus musculus	transport	protein binding,cadherin binding	lipid particle,cytosol,endosome membrane,membrane	sp	10090	1	1	MusMusculus_pUnKB_2021_0824	>sp|Q9DBG5|PLIN3_MOUSE Perilipin-3 OS=Mus musculus OX=10090 GN=Plin3 PE=1 SV=1	11	18
Q9DBG5	Plin3	Q9DBG5	PLIN3_MOUSE	Perilipin-3	TRUE	DC12_NON / ND_NON	DC12_NON	ND_NON	45	Q9DBG5	645404	523801	-0.301183	0.301183	-18.8413	0.811587	0	0.303912	0.534524	44	0.124389	Mus musculus	transport	protein binding,cadherin binding	lipid particle,cytosol,endosome membrane,membrane	sp	10090	1	1	MusMusculus_pUnKB_2021_0824	>sp|Q9DBG5|PLIN3_MOUSE Perilipin-3 OS=Mus musculus OX=10090 GN=Plin3 PE=1 SV=1	11	18
Q9DBG5	Plin3	Q9DBG5	PLIN3_MOUSE	Perilipin-3	TRUE	DC8_NON / ND_NON	DC8_NON	ND_NON	60	Q9DBG5	645404	545565	-0.242451	0.242451	-15.4692	0.845308	0	0.00609685	0.031242	59	0.090907	Mus musculus	transport	protein binding,cadherin binding	lipid particle,cytosol,endosome membrane,membrane	sp	10090	1	1	MusMusculus_pUnKB_2021_0824	>sp|Q9DBG5|PLIN3_MOUSE Perilipin-3 OS=Mus musculus OX=10090 GN=Plin3 PE=1 SV=1	11	18
Q9DBG5	Plin3	Q9DBG5	PLIN3_MOUSE	Perilipin-3	TRUE	DC12_INJ / ND_INJ	DC12_INJ	ND_INJ	45	Q9DBG5	1.07449e+06	848079	-0.341382	0.341382	-21.0715	0.789285	0	0.0274208	0.0524531	44	0.105653	Mus musculus	transport	protein binding,cadherin binding	lipid particle,cytosol,endosome membrane,membrane	sp	10090	1	1	MusMusculus_pUnKB_2021_0824	>sp|Q9DBG5|PLIN3_MOUSE Perilipin-3 OS=Mus musculus OX=10090 GN=Plin3 PE=1 SV=1	11	18
Q9DBG5	Plin3	Q9DBG5	PLIN3_MOUSE	Perilipin-3	TRUE	DC8_INJ / ND_INJ	DC8_INJ	ND_INJ	60	Q9DBG5	1.07449e+06	755181	-0.508759	0.508759	-29.7173	0.702827	0	5.89034e-05	0.000137549	59	0.123474	Mus musculus	transport	protein binding,cadherin binding	lipid particle,cytosol,endosome membrane,membrane	sp	10090	1	1	MusMusculus_pUnKB_2021_0824	>sp|Q9DBG5|PLIN3_MOUSE Perilipin-3 OS=Mus musculus OX=10090 GN=Plin3 PE=1 SV=1	11	18
Q9DBG5	Plin3	Q9DBG5	PLIN3_MOUSE	Perilipin-3	TRUE	DC12_INJ / DC12_NON	DC12_INJ	DC12_NON	45	Q9DBG5	523801	848079	0.695179	0.695179	61.9086	1.61909	0	1.6335e-05	4.47639e-05	44	0.139809	Mus musculus	transport	protein binding,cadherin binding	lipid particle,cytosol,endosome membrane,membrane	sp	10090	1	1	MusMusculus_pUnKB_2021_0824	>sp|Q9DBG5|PLIN3_MOUSE Perilipin-3 OS=Mus musculus OX=10090 GN=Plin3 PE=1 SV=1	11	18
Q9DBG5	Plin3	Q9DBG5	PLIN3_MOUSE	Perilipin-3	TRUE	DC8_NON / DC12_NON	DC8_NON	DC12_NON	45	Q9DBG5	523801	545565	0.058732	0.058732	4.15499	1.04155	0	0.625574	0.65953	44	0.0970563	Mus musculus	transport	protein binding,cadherin binding	lipid particle,cytosol,endosome membrane,membrane	sp	10090	1	1	MusMusculus_pUnKB_2021_0824	>sp|Q9DBG5|PLIN3_MOUSE Perilipin-3 OS=Mus musculus OX=10090 GN=Plin3 PE=1 SV=1	11	18
Q9DBG5	Plin3	Q9DBG5	PLIN3_MOUSE	Perilipin-3	TRUE	DC8_INJ / DC12_INJ	DC8_INJ	DC12_INJ	45	Q9DBG5	848079	755181	-0.167376	0.167376	-10.9539	0.890461	0	0.0640731	0.301533	44	0.123708	Mus musculus	transport	protein binding,cadherin binding	lipid particle,cytosol,endosome membrane,membrane	sp	10090	1	1	MusMusculus_pUnKB_2021_0824	>sp|Q9DBG5|PLIN3_MOUSE Perilipin-3 OS=Mus musculus OX=10090 GN=Plin3 PE=1 SV=1	11	18
Q9DBG5	Plin3	Q9DBG5	PLIN3_MOUSE	Perilipin-3	TRUE	DC8_INJ / DC8_NON	DC8_INJ	DC8_NON	60	Q9DBG5	545565	755181	0.469071	0.469071	38.4218	1.38422	0	0.000124011	0.00022152	59	0.11952	Mus musculus	transport	protein binding,cadherin binding	lipid particle,cytosol,endosome membrane,membrane	sp	10090	1	1	MusMusculus_pUnKB_2021_0824	>sp|Q9DBG5|PLIN3_MOUSE Perilipin-3 OS=Mus musculus OX=10090 GN=Plin3 PE=1 SV=1	11	18
Q9DBG7	Srpra	Q9DBG7	SRPRA_MOUSE	Signal recognition particle receptor subunit alpha	TRUE	ND_INJ / ND_NON	ND_INJ	ND_NON	32	Q9DBG7	202345	216640	0.0984773	0.0984773	7.06428	1.07064	0	0.226073	0.0725205	31	0.174024	Mus musculus	SRP-dependent cotranslational protein targeting to membrane	RNA binding,GTPase activity,signal recognition particle binding,GTP binding	signal recognition particle receptor complex,membrane,extracellular exosome	sp	10090	1	1	MusMusculus_pUnKB_2021_0824	>sp|Q9DBG7|SRPRA_MOUSE Signal recognition particle receptor subunit alpha OS=Mus musculus OX=10090 GN=Srpra PE=1 SV=1	7	9
Q9DBG7	Srpra	Q9DBG7	SRPRA_MOUSE	Signal recognition particle receptor subunit alpha	TRUE	DC12_NON / ND_NON	DC12_NON	ND_NON	24	Q9DBG7	202345	211452	0.0635077	0.0635077	4.50034	1.045	0	0.979362	0.771004	23	0.190083	Mus musculus	SRP-dependent cotranslational protein targeting to membrane	RNA binding,GTPase activity,signal recognition particle binding,GTP binding	signal recognition particle receptor complex,membrane,extracellular exosome	sp	10090	1	1	MusMusculus_pUnKB_2021_0824	>sp|Q9DBG7|SRPRA_MOUSE Signal recognition particle receptor subunit alpha OS=Mus musculus OX=10090 GN=Srpra PE=1 SV=1	7	9
Q9DBG7	Srpra	Q9DBG7	SRPRA_MOUSE	Signal recognition particle receptor subunit alpha	TRUE	DC8_NON / ND_NON	DC8_NON	ND_NON	32	Q9DBG7	202345	201612	-0.00523456	0.00523456	-0.362175	0.996378	0	0.341751	0.372617	31	0.152381	Mus musculus	SRP-dependent cotranslational protein targeting to membrane	RNA binding,GTPase activity,signal recognition particle binding,GTP binding	signal recognition particle receptor complex,membrane,extracellular exosome	sp	10090	1	1	MusMusculus_pUnKB_2021_0824	>sp|Q9DBG7|SRPRA_MOUSE Signal recognition particle receptor subunit alpha OS=Mus musculus OX=10090 GN=Srpra PE=1 SV=1	7	9
Q9DBG7	Srpra	Q9DBG7	SRPRA_MOUSE	Signal recognition particle receptor subunit alpha	TRUE	DC12_INJ / ND_INJ	DC12_INJ	ND_INJ	24	Q9DBG7	216640	224353	0.0504761	0.0504761	3.56067	1.03561	0	0.670575	0.408398	23	0.294451	Mus musculus	SRP-dependent cotranslational protein targeting to membrane	RNA binding,GTPase activity,signal recognition particle binding,GTP binding	signal recognition particle receptor complex,membrane,extracellular exosome	sp	10090	1	1	MusMusculus_pUnKB_2021_0824	>sp|Q9DBG7|SRPRA_MOUSE Signal recognition particle receptor subunit alpha OS=Mus musculus OX=10090 GN=Srpra PE=1 SV=1	7	9
Q9DBG7	Srpra	Q9DBG7	SRPRA_MOUSE	Signal recognition particle receptor subunit alpha	TRUE	DC8_INJ / ND_INJ	DC8_INJ	ND_INJ	32	Q9DBG7	216640	215216	-0.00950951	0.00950951	-0.656981	0.99343	0	0.502944	0.243153	31	0.120072	Mus musculus	SRP-dependent cotranslational protein targeting to membrane	RNA binding,GTPase activity,signal recognition particle binding,GTP binding	signal recognition particle receptor complex,membrane,extracellular exosome	sp	10090	1	1	MusMusculus_pUnKB_2021_0824	>sp|Q9DBG7|SRPRA_MOUSE Signal recognition particle receptor subunit alpha OS=Mus musculus OX=10090 GN=Srpra PE=1 SV=1	7	9
Q9DBG7	Srpra	Q9DBG7	SRPRA_MOUSE	Signal recognition particle receptor subunit alpha	TRUE	DC12_INJ / DC12_NON	DC12_INJ	DC12_NON	24	Q9DBG7	211452	224353	0.0854458	0.0854458	6.10155	1.06102	0	0.94919	0.362652	23	0.275798	Mus musculus	SRP-dependent cotranslational protein targeting to membrane	RNA binding,GTPase activity,signal recognition particle binding,GTP binding	signal recognition particle receptor complex,membrane,extracellular exosome	sp	10090	1	1	MusMusculus_pUnKB_2021_0824	>sp|Q9DBG7|SRPRA_MOUSE Signal recognition particle receptor subunit alpha OS=Mus musculus OX=10090 GN=Srpra PE=1 SV=1	7	9
Q9DBG7	Srpra	Q9DBG7	SRPRA_MOUSE	Signal recognition particle receptor subunit alpha	TRUE	DC8_NON / DC12_NON	DC8_NON	DC12_NON	24	Q9DBG7	211452	201612	-0.0687422	0.0687422	-4.65311	0.953469	0	0.62714	0.659674	23	0.226392	Mus musculus	SRP-dependent cotranslational protein targeting to membrane	RNA binding,GTPase activity,signal recognition particle binding,GTP binding	signal recognition particle receptor complex,membrane,extracellular exosome	sp	10090	1	1	MusMusculus_pUnKB_2021_0824	>sp|Q9DBG7|SRPRA_MOUSE Signal recognition particle receptor subunit alpha OS=Mus musculus OX=10090 GN=Srpra PE=1 SV=1	7	9
Q9DBG7	Srpra	Q9DBG7	SRPRA_MOUSE	Signal recognition particle receptor subunit alpha	TRUE	DC8_INJ / DC12_INJ	DC8_INJ	DC12_INJ	24	Q9DBG7	224353	215216	-0.0599857	0.0599857	-4.07263	0.959274	0	0.770419	0.723691	23	0.237287	Mus musculus	SRP-dependent cotranslational protein targeting to membrane	RNA binding,GTPase activity,signal recognition particle binding,GTP binding	signal recognition particle receptor complex,membrane,extracellular exosome	sp	10090	1	1	MusMusculus_pUnKB_2021_0824	>sp|Q9DBG7|SRPRA_MOUSE Signal recognition particle receptor subunit alpha OS=Mus musculus OX=10090 GN=Srpra PE=1 SV=1	7	9
Q9DBG7	Srpra	Q9DBG7	SRPRA_MOUSE	Signal recognition particle receptor subunit alpha	TRUE	DC8_INJ / DC8_NON	DC8_INJ	DC8_NON	32	Q9DBG7	201612	215216	0.0942023	0.0942023	6.7475	1.06748	0	0.107145	0.0638471	31	0.169163	Mus musculus	SRP-dependent cotranslational protein targeting to membrane	RNA binding,GTPase activity,signal recognition particle binding,GTP binding	signal recognition particle receptor complex,membrane,extracellular exosome	sp	10090	1	1	MusMusculus_pUnKB_2021_0824	>sp|Q9DBG7|SRPRA_MOUSE Signal recognition particle receptor subunit alpha OS=Mus musculus OX=10090 GN=Srpra PE=1 SV=1	7	9
Q9DBG9	Tax1bp3	Q9DBG9	TX1B3_MOUSE	Tax1-binding protein 3	TRUE	ND_INJ / ND_NON	ND_INJ	ND_NON	12	Q9DBG9	339703	676923	0.994719	0.994719	99.2693	1.99269	0	0.000299089	0.000225673	11	0.345871	Mus musculus	Rho protein signal transduction,negative regulation of cell proliferation,Wnt signaling pathway,negative regulation of Wnt signaling pathway,activation of GTPase activity,negative regulation of protein localization to cell surface	protein binding,beta-catenin binding,protein C-terminus binding	fibrillar center,nucleus,cytoplasm,plasma membrane,actin cytoskeleton,intracellular membrane-bounded organelle,extracellular exosome	sp	10090	1	1	MusMusculus_pUnKB_2021_0824	>sp|Q9DBG9|TX1B3_MOUSE Tax1-binding protein 3 OS=Mus musculus OX=10090 GN=Tax1bp3 PE=1 SV=1	2	3
Q9DBG9	Tax1bp3	Q9DBG9	TX1B3_MOUSE	Tax1-binding protein 3	TRUE	DC12_NON / ND_NON	DC12_NON	ND_NON	9	Q9DBG9	339703	128891	-1.39812	1.39812	-62.0578	0.379422	0	0.0409412	0.254433	8	0.564982	Mus musculus	Rho protein signal transduction,negative regulation of cell proliferation,Wnt signaling pathway,negative regulation of Wnt signaling pathway,activation of GTPase activity,negative regulation of protein localization to cell surface	protein binding,beta-catenin binding,protein C-terminus binding	fibrillar center,nucleus,cytoplasm,plasma membrane,actin cytoskeleton,intracellular membrane-bounded organelle,extracellular exosome	sp	10090	1	1	MusMusculus_pUnKB_2021_0824	>sp|Q9DBG9|TX1B3_MOUSE Tax1-binding protein 3 OS=Mus musculus OX=10090 GN=Tax1bp3 PE=1 SV=1	2	3
Q9DBG9	Tax1bp3	Q9DBG9	TX1B3_MOUSE	Tax1-binding protein 3	TRUE	DC8_NON / ND_NON	DC8_NON	ND_NON	12	Q9DBG9	339703	157664	-1.10742	1.10742	-53.5876	0.464124	0	0.0404337	0.112995	11	0.403226	Mus musculus	Rho protein signal transduction,negative regulation of cell proliferation,Wnt signaling pathway,negative regulation of Wnt signaling pathway,activation of GTPase activity,negative regulation of protein localization to cell surface	protein binding,beta-catenin binding,protein C-terminus binding	fibrillar center,nucleus,cytoplasm,plasma membrane,actin cytoskeleton,intracellular membrane-bounded organelle,extracellular exosome	sp	10090	1	1	MusMusculus_pUnKB_2021_0824	>sp|Q9DBG9|TX1B3_MOUSE Tax1-binding protein 3 OS=Mus musculus OX=10090 GN=Tax1bp3 PE=1 SV=1	2	3
Q9DBG9	Tax1bp3	Q9DBG9	TX1B3_MOUSE	Tax1-binding protein 3	TRUE	DC12_INJ / ND_INJ	DC12_INJ	ND_INJ	9	Q9DBG9	676923	354182	-0.934499	0.934499	-47.6776	0.523224	0	0.00330857	0.0107564	8	0.176913	Mus musculus	Rho protein signal transduction,negative regulation of cell proliferation,Wnt signaling pathway,negative regulation of Wnt signaling pathway,activation of GTPase activity,negative regulation of protein localization to cell surface	protein binding,beta-catenin binding,protein C-terminus binding	fibrillar center,nucleus,cytoplasm,plasma membrane,actin cytoskeleton,intracellular membrane-bounded organelle,extracellular exosome	sp	10090	1	1	MusMusculus_pUnKB_2021_0824	>sp|Q9DBG9|TX1B3_MOUSE Tax1-binding protein 3 OS=Mus musculus OX=10090 GN=Tax1bp3 PE=1 SV=1	2	3
Q9DBG9	Tax1bp3	Q9DBG9	TX1B3_MOUSE	Tax1-binding protein 3	TRUE	DC8_INJ / ND_INJ	DC8_INJ	ND_INJ	12	Q9DBG9	676923	491410	-0.462065	0.462065	-27.4053	0.725947	0	0.054023	0.0452186	11	0.293886	Mus musculus	Rho protein signal transduction,negative regulation of cell proliferation,Wnt signaling pathway,negative regulation of Wnt signaling pathway,activation of GTPase activity,negative regulation of protein localization to cell surface	protein binding,beta-catenin binding,protein C-terminus binding	fibrillar center,nucleus,cytoplasm,plasma membrane,actin cytoskeleton,intracellular membrane-bounded organelle,extracellular exosome	sp	10090	1	1	MusMusculus_pUnKB_2021_0824	>sp|Q9DBG9|TX1B3_MOUSE Tax1-binding protein 3 OS=Mus musculus OX=10090 GN=Tax1bp3 PE=1 SV=1	2	3
Q9DBG9	Tax1bp3	Q9DBG9	TX1B3_MOUSE	Tax1-binding protein 3	TRUE	DC12_INJ / DC12_NON	DC12_INJ	DC12_NON	9	Q9DBG9	128891	354182	1.45834	1.45834	174.793	2.74793	0	0.00135625	0.00207949	8	0.504543	Mus musculus	Rho protein signal transduction,negative regulation of cell proliferation,Wnt signaling pathway,negative regulation of Wnt signaling pathway,activation of GTPase activity,negative regulation of protein localization to cell surface	protein binding,beta-catenin binding,protein C-terminus binding	fibrillar center,nucleus,cytoplasm,plasma membrane,actin cytoskeleton,intracellular membrane-bounded organelle,extracellular exosome	sp	10090	1	1	MusMusculus_pUnKB_2021_0824	>sp|Q9DBG9|TX1B3_MOUSE Tax1-binding protein 3 OS=Mus musculus OX=10090 GN=Tax1bp3 PE=1 SV=1	2	3
Q9DBG9	Tax1bp3	Q9DBG9	TX1B3_MOUSE	Tax1-binding protein 3	TRUE	DC8_NON / DC12_NON	DC8_NON	DC12_NON	9	Q9DBG9	128891	157664	0.290707	0.290707	22.3239	1.22324	0	0.257331	0.488201	8	0.464975	Mus musculus	Rho protein signal transduction,negative regulation of cell proliferation,Wnt signaling pathway,negative regulation of Wnt signaling pathway,activation of GTPase activity,negative regulation of protein localization to cell surface	protein binding,beta-catenin binding,protein C-terminus binding	fibrillar center,nucleus,cytoplasm,plasma membrane,actin cytoskeleton,intracellular membrane-bounded organelle,extracellular exosome	sp	10090	1	1	MusMusculus_pUnKB_2021_0824	>sp|Q9DBG9|TX1B3_MOUSE Tax1-binding protein 3 OS=Mus musculus OX=10090 GN=Tax1bp3 PE=1 SV=1	2	3
Q9DBG9	Tax1bp3	Q9DBG9	TX1B3_MOUSE	Tax1-binding protein 3	TRUE	DC8_INJ / DC12_INJ	DC8_INJ	DC12_INJ	9	Q9DBG9	354182	491410	0.472434	0.472434	38.7448	1.38745	0	0.894738	0.759007	8	0.43079	Mus musculus	Rho protein signal transduction,negative regulation of cell proliferation,Wnt signaling pathway,negative regulation of Wnt signaling pathway,activation of GTPase activity,negative regulation of protein localization to cell surface	protein binding,beta-catenin binding,protein C-terminus binding	fibrillar center,nucleus,cytoplasm,plasma membrane,actin cytoskeleton,intracellular membrane-bounded organelle,extracellular exosome	sp	10090	1	1	MusMusculus_pUnKB_2021_0824	>sp|Q9DBG9|TX1B3_MOUSE Tax1-binding protein 3 OS=Mus musculus OX=10090 GN=Tax1bp3 PE=1 SV=1	2	3
Q9DBG9	Tax1bp3	Q9DBG9	TX1B3_MOUSE	Tax1-binding protein 3	TRUE	DC8_INJ / DC8_NON	DC8_INJ	DC8_NON	12	Q9DBG9	157664	491410	1.64007	1.64007	211.681	3.11681	0	0.00263532	0.00318428	11	0.541032	Mus musculus	Rho protein signal transduction,negative regulation of cell proliferation,Wnt signaling pathway,negative regulation of Wnt signaling pathway,activation of GTPase activity,negative regulation of protein localization to cell surface	protein binding,beta-catenin binding,protein C-terminus binding	fibrillar center,nucleus,cytoplasm,plasma membrane,actin cytoskeleton,intracellular membrane-bounded organelle,extracellular exosome	sp	10090	1	1	MusMusculus_pUnKB_2021_0824	>sp|Q9DBG9|TX1B3_MOUSE Tax1-binding protein 3 OS=Mus musculus OX=10090 GN=Tax1bp3 PE=1 SV=1	2	3
Q9DBH5	Lman2	Q9DBH5	LMAN2_MOUSE	Vesicular integral-membrane protein VIP36	TRUE	ND_INJ / ND_NON	ND_INJ	ND_NON	52	Q9DBH5	1701512	1.92501e+06	0.178047	0.178047	13.1351	1.13135	0	0.104311	0.0375091	51	0.139952	Mus musculus	retrograde vesicle-mediated transport, Golgi to ER,protein transport,positive regulation of phagocytosis	mannose binding,carbohydrate binding,heat shock protein binding,metal ion binding	Golgi membrane,extracellular space,endoplasmic reticulum-Golgi intermediate compartment,Golgi apparatus,integral component of plasma membrane,cell surface,extracellular exosome	sp	10090	1	2	MusMusculus_pUnKB_2021_0824	>sp|Q9DBH5|LMAN2_MOUSE Vesicular integral-membrane protein VIP36 OS=Mus musculus OX=10090 GN=Lman2 PE=1 SV=2	12	13
Q9DBH5	Lman2	Q9DBH5	LMAN2_MOUSE	Vesicular integral-membrane protein VIP36	TRUE	DC12_NON / ND_NON	DC12_NON	ND_NON	39	Q9DBH5	1701512	1.50299e+06	-0.178986	0.178986	-11.6677	0.883323	0	0.665335	0.691688	38	0.154556	Mus musculus	retrograde vesicle-mediated transport, Golgi to ER,protein transport,positive regulation of phagocytosis	mannose binding,carbohydrate binding,heat shock protein binding,metal ion binding	Golgi membrane,extracellular space,endoplasmic reticulum-Golgi intermediate compartment,Golgi apparatus,integral component of plasma membrane,cell surface,extracellular exosome	sp	10090	1	2	MusMusculus_pUnKB_2021_0824	>sp|Q9DBH5|LMAN2_MOUSE Vesicular integral-membrane protein VIP36 OS=Mus musculus OX=10090 GN=Lman2 PE=1 SV=2	12	13
Q9DBH5	Lman2	Q9DBH5	LMAN2_MOUSE	Vesicular integral-membrane protein VIP36	TRUE	DC8_NON / ND_NON	DC8_NON	ND_NON	52	Q9DBH5	1701512	1472299	-0.208747	0.208747	-13.4711	0.865289	0	0.847203	0.57318	51	0.0993251	Mus musculus	retrograde vesicle-mediated transport, Golgi to ER,protein transport,positive regulation of phagocytosis	mannose binding,carbohydrate binding,heat shock protein binding,metal ion binding	Golgi membrane,extracellular space,endoplasmic reticulum-Golgi intermediate compartment,Golgi apparatus,integral component of plasma membrane,cell surface,extracellular exosome	sp	10090	1	2	MusMusculus_pUnKB_2021_0824	>sp|Q9DBH5|LMAN2_MOUSE Vesicular integral-membrane protein VIP36 OS=Mus musculus OX=10090 GN=Lman2 PE=1 SV=2	12	13
Q9DBH5	Lman2	Q9DBH5	LMAN2_MOUSE	Vesicular integral-membrane protein VIP36	TRUE	DC12_INJ / ND_INJ	DC12_INJ	ND_INJ	39	Q9DBH5	1.92501e+06	1.65629e+06	-0.216911	0.216911	-13.9594	0.860406	0	0.348724	0.279286	38	0.180992	Mus musculus	retrograde vesicle-mediated transport, Golgi to ER,protein transport,positive regulation of phagocytosis	mannose binding,carbohydrate binding,heat shock protein binding,metal ion binding	Golgi membrane,extracellular space,endoplasmic reticulum-Golgi intermediate compartment,Golgi apparatus,integral component of plasma membrane,cell surface,extracellular exosome	sp	10090	1	2	MusMusculus_pUnKB_2021_0824	>sp|Q9DBH5|LMAN2_MOUSE Vesicular integral-membrane protein VIP36 OS=Mus musculus OX=10090 GN=Lman2 PE=1 SV=2	12	13
Q9DBH5	Lman2	Q9DBH5	LMAN2_MOUSE	Vesicular integral-membrane protein VIP36	TRUE	DC8_INJ / ND_INJ	DC8_INJ	ND_INJ	52	Q9DBH5	1.92501e+06	1.53447e+06	-0.327125	0.327125	-20.2877	0.797123	0	0.00146759	0.00231654	51	0.13587	Mus musculus	retrograde vesicle-mediated transport, Golgi to ER,protein transport,positive regulation of phagocytosis	mannose binding,carbohydrate binding,heat shock protein binding,metal ion binding	Golgi membrane,extracellular space,endoplasmic reticulum-Golgi intermediate compartment,Golgi apparatus,integral component of plasma membrane,cell surface,extracellular exosome	sp	10090	1	2	MusMusculus_pUnKB_2021_0824	>sp|Q9DBH5|LMAN2_MOUSE Vesicular integral-membrane protein VIP36 OS=Mus musculus OX=10090 GN=Lman2 PE=1 SV=2	12	13
Q9DBH5	Lman2	Q9DBH5	LMAN2_MOUSE	Vesicular integral-membrane protein VIP36	TRUE	DC12_INJ / DC12_NON	DC12_INJ	DC12_NON	39	Q9DBH5	1.50299e+06	1.65629e+06	0.140122	0.140122	10.1999	1.102	0	0.873792	0.34313	38	0.114674	Mus musculus	retrograde vesicle-mediated transport, Golgi to ER,protein transport,positive regulation of phagocytosis	mannose binding,carbohydrate binding,heat shock protein binding,metal ion binding	Golgi membrane,extracellular space,endoplasmic reticulum-Golgi intermediate compartment,Golgi apparatus,integral component of plasma membrane,cell surface,extracellular exosome	sp	10090	1	2	MusMusculus_pUnKB_2021_0824	>sp|Q9DBH5|LMAN2_MOUSE Vesicular integral-membrane protein VIP36 OS=Mus musculus OX=10090 GN=Lman2 PE=1 SV=2	12	13
Q9DBH5	Lman2	Q9DBH5	LMAN2_MOUSE	Vesicular integral-membrane protein VIP36	TRUE	DC8_NON / DC12_NON	DC8_NON	DC12_NON	39	Q9DBH5	1.50299e+06	1472299	-0.0297603	0.0297603	-2.04169	0.979583	0	0.487349	0.603611	38	0.10534	Mus musculus	retrograde vesicle-mediated transport, Golgi to ER,protein transport,positive regulation of phagocytosis	mannose binding,carbohydrate binding,heat shock protein binding,metal ion binding	Golgi membrane,extracellular space,endoplasmic reticulum-Golgi intermediate compartment,Golgi apparatus,integral component of plasma membrane,cell surface,extracellular exosome	sp	10090	1	2	MusMusculus_pUnKB_2021_0824	>sp|Q9DBH5|LMAN2_MOUSE Vesicular integral-membrane protein VIP36 OS=Mus musculus OX=10090 GN=Lman2 PE=1 SV=2	12	13
Q9DBH5	Lman2	Q9DBH5	LMAN2_MOUSE	Vesicular integral-membrane protein VIP36	TRUE	DC8_INJ / DC12_INJ	DC8_INJ	DC12_INJ	39	Q9DBH5	1.65629e+06	1.53447e+06	-0.110214	0.110214	-7.35495	0.926451	0	0.0232132	0.185815	38	0.133427	Mus musculus	retrograde vesicle-mediated transport, Golgi to ER,protein transport,positive regulation of phagocytosis	mannose binding,carbohydrate binding,heat shock protein binding,metal ion binding	Golgi membrane,extracellular space,endoplasmic reticulum-Golgi intermediate compartment,Golgi apparatus,integral component of plasma membrane,cell surface,extracellular exosome	sp	10090	1	2	MusMusculus_pUnKB_2021_0824	>sp|Q9DBH5|LMAN2_MOUSE Vesicular integral-membrane protein VIP36 OS=Mus musculus OX=10090 GN=Lman2 PE=1 SV=2	12	13
Q9DBH5	Lman2	Q9DBH5	LMAN2_MOUSE	Vesicular integral-membrane protein VIP36	TRUE	DC8_INJ / DC8_NON	DC8_INJ	DC8_NON	52	Q9DBH5	1472299	1.53447e+06	0.0596686	0.0596686	4.22263	1.04223	0	0.188235	0.100002	51	0.154665	Mus musculus	retrograde vesicle-mediated transport, Golgi to ER,protein transport,positive regulation of phagocytosis	mannose binding,carbohydrate binding,heat shock protein binding,metal ion binding	Golgi membrane,extracellular space,endoplasmic reticulum-Golgi intermediate compartment,Golgi apparatus,integral component of plasma membrane,cell surface,extracellular exosome	sp	10090	1	2	MusMusculus_pUnKB_2021_0824	>sp|Q9DBH5|LMAN2_MOUSE Vesicular integral-membrane protein VIP36 OS=Mus musculus OX=10090 GN=Lman2 PE=1 SV=2	12	13
Q9DBJ3	Baiap2l1	Q9DBJ3	BI2L1_MOUSE	Brain-specific angiogenesis inhibitor 1-associated protein 2-like protein 1	TRUE	ND_INJ / ND_NON	ND_INJ	ND_NON	4	Q9DBJ3	10778.9	12384.1	0.200274	0.200274	14.8917	1.14892	0	0.951064	0.238593	3	0.460651	Mus musculus	plasma membrane organization,insulin receptor signaling pathway,response to bacterium,positive regulation of actin filament polymerization,regulation of insulin receptor signaling pathway,actin filament bundle assembly,actin crosslink formation,cell-cell adhesion,positive regulation of actin cytoskeleton reorganization	actin binding,proline-rich region binding,cadherin binding involved in cell-cell adhesion	nucleoplasm,cytosol,plasma membrane,cell-cell adherens junction,actin cytoskeleton,extracellular exosome	sp	10090	1	1	MusMusculus_pUnKB_2021_0824	>sp|Q9DBJ3|BI2L1_MOUSE Brain-specific angiogenesis inhibitor 1-associated protein 2-like protein 1 OS=Mus musculus OX=10090 GN=Baiap2l1 PE=1 SV=1	2	2
Q9DBJ3	Baiap2l1	Q9DBJ3	BI2L1_MOUSE	Brain-specific angiogenesis inhibitor 1-associated protein 2-like protein 1	TRUE	DC12_NON / ND_NON	DC12_NON	ND_NON	3	Q9DBJ3	10778.9	9443	-0.190896	0.190896	-12.3939	0.876061	0	0.12485	0.39526	2	0.117949	Mus musculus	plasma membrane organization,insulin receptor signaling pathway,response to bacterium,positive regulation of actin filament polymerization,regulation of insulin receptor signaling pathway,actin filament bundle assembly,actin crosslink formation,cell-cell adhesion,positive regulation of actin cytoskeleton reorganization	actin binding,proline-rich region binding,cadherin binding involved in cell-cell adhesion	nucleoplasm,cytosol,plasma membrane,cell-cell adherens junction,actin cytoskeleton,extracellular exosome	sp	10090	1	1	MusMusculus_pUnKB_2021_0824	>sp|Q9DBJ3|BI2L1_MOUSE Brain-specific angiogenesis inhibitor 1-associated protein 2-like protein 1 OS=Mus musculus OX=10090 GN=Baiap2l1 PE=1 SV=1	2	2
Q9DBJ3	Baiap2l1	Q9DBJ3	BI2L1_MOUSE	Brain-specific angiogenesis inhibitor 1-associated protein 2-like protein 1	TRUE	DC8_NON / ND_NON	DC8_NON	ND_NON	4	Q9DBJ3	10778.9	9441.65	-0.191103	0.191103	-12.4064	0.875936	0	0.0779791	0.168536	3	0.074399	Mus musculus	plasma membrane organization,insulin receptor signaling pathway,response to bacterium,positive regulation of actin filament polymerization,regulation of insulin receptor signaling pathway,actin filament bundle assembly,actin crosslink formation,cell-cell adhesion,positive regulation of actin cytoskeleton reorganization	actin binding,proline-rich region binding,cadherin binding involved in cell-cell adhesion	nucleoplasm,cytosol,plasma membrane,cell-cell adherens junction,actin cytoskeleton,extracellular exosome	sp	10090	1	1	MusMusculus_pUnKB_2021_0824	>sp|Q9DBJ3|BI2L1_MOUSE Brain-specific angiogenesis inhibitor 1-associated protein 2-like protein 1 OS=Mus musculus OX=10090 GN=Baiap2l1 PE=1 SV=1	2	2
Q9DBJ3	Baiap2l1	Q9DBJ3	BI2L1_MOUSE	Brain-specific angiogenesis inhibitor 1-associated protein 2-like protein 1	TRUE	DC12_INJ / ND_INJ	DC12_INJ	ND_INJ	3	Q9DBJ3	12384.1	12416.3	0.0037461	0.0037461	0.259997	1.0026	0	0.67746	0.41018	2	0.517517	Mus musculus	plasma membrane organization,insulin receptor signaling pathway,response to bacterium,positive regulation of actin filament polymerization,regulation of insulin receptor signaling pathway,actin filament bundle assembly,actin crosslink formation,cell-cell adhesion,positive regulation of actin cytoskeleton reorganization	actin binding,proline-rich region binding,cadherin binding involved in cell-cell adhesion	nucleoplasm,cytosol,plasma membrane,cell-cell adherens junction,actin cytoskeleton,extracellular exosome	sp	10090	1	1	MusMusculus_pUnKB_2021_0824	>sp|Q9DBJ3|BI2L1_MOUSE Brain-specific angiogenesis inhibitor 1-associated protein 2-like protein 1 OS=Mus musculus OX=10090 GN=Baiap2l1 PE=1 SV=1	2	2
Q9DBJ3	Baiap2l1	Q9DBJ3	BI2L1_MOUSE	Brain-specific angiogenesis inhibitor 1-associated protein 2-like protein 1	TRUE	DC8_INJ / ND_INJ	DC8_INJ	ND_INJ	4	Q9DBJ3	12384.1	11243.7	-0.139368	0.139368	-9.20834	0.907917	0	0.969629	0.381921	3	0.427848	Mus musculus	plasma membrane organization,insulin receptor signaling pathway,response to bacterium,positive regulation of actin filament polymerization,regulation of insulin receptor signaling pathway,actin filament bundle assembly,actin crosslink formation,cell-cell adhesion,positive regulation of actin cytoskeleton reorganization	actin binding,proline-rich region binding,cadherin binding involved in cell-cell adhesion	nucleoplasm,cytosol,plasma membrane,cell-cell adherens junction,actin cytoskeleton,extracellular exosome	sp	10090	1	1	MusMusculus_pUnKB_2021_0824	>sp|Q9DBJ3|BI2L1_MOUSE Brain-specific angiogenesis inhibitor 1-associated protein 2-like protein 1 OS=Mus musculus OX=10090 GN=Baiap2l1 PE=1 SV=1	2	2
Q9DBJ3	Baiap2l1	Q9DBJ3	BI2L1_MOUSE	Brain-specific angiogenesis inhibitor 1-associated protein 2-like protein 1	TRUE	DC12_INJ / DC12_NON	DC12_INJ	DC12_NON	3	Q9DBJ3	9443	12416.3	0.394916	0.394916	31.4867	1.31487	0	0.138254	0.0862313	2	0.185143	Mus musculus	plasma membrane organization,insulin receptor signaling pathway,response to bacterium,positive regulation of actin filament polymerization,regulation of insulin receptor signaling pathway,actin filament bundle assembly,actin crosslink formation,cell-cell adhesion,positive regulation of actin cytoskeleton reorganization	actin binding,proline-rich region binding,cadherin binding involved in cell-cell adhesion	nucleoplasm,cytosol,plasma membrane,cell-cell adherens junction,actin cytoskeleton,extracellular exosome	sp	10090	1	1	MusMusculus_pUnKB_2021_0824	>sp|Q9DBJ3|BI2L1_MOUSE Brain-specific angiogenesis inhibitor 1-associated protein 2-like protein 1 OS=Mus musculus OX=10090 GN=Baiap2l1 PE=1 SV=1	2	2
Q9DBJ3	Baiap2l1	Q9DBJ3	BI2L1_MOUSE	Brain-specific angiogenesis inhibitor 1-associated protein 2-like protein 1	TRUE	DC8_NON / DC12_NON	DC8_NON	DC12_NON	3	Q9DBJ3	9443	9441.65	-0.000206506	0.000206506	-0.0143129	0.999857	0	0.604208	0.651566	2	0.157081	Mus musculus	plasma membrane organization,insulin receptor signaling pathway,response to bacterium,positive regulation of actin filament polymerization,regulation of insulin receptor signaling pathway,actin filament bundle assembly,actin crosslink formation,cell-cell adhesion,positive regulation of actin cytoskeleton reorganization	actin binding,proline-rich region binding,cadherin binding involved in cell-cell adhesion	nucleoplasm,cytosol,plasma membrane,cell-cell adherens junction,actin cytoskeleton,extracellular exosome	sp	10090	1	1	MusMusculus_pUnKB_2021_0824	>sp|Q9DBJ3|BI2L1_MOUSE Brain-specific angiogenesis inhibitor 1-associated protein 2-like protein 1 OS=Mus musculus OX=10090 GN=Baiap2l1 PE=1 SV=1	2	2
Q9DBJ3	Baiap2l1	Q9DBJ3	BI2L1_MOUSE	Brain-specific angiogenesis inhibitor 1-associated protein 2-like protein 1	TRUE	DC8_INJ / DC12_INJ	DC8_INJ	DC12_INJ	3	Q9DBJ3	12416.3	11243.7	-0.143114	0.143114	-9.44379	0.905562	0	0.554021	0.662458	2	0.108381	Mus musculus	plasma membrane organization,insulin receptor signaling pathway,response to bacterium,positive regulation of actin filament polymerization,regulation of insulin receptor signaling pathway,actin filament bundle assembly,actin crosslink formation,cell-cell adhesion,positive regulation of actin cytoskeleton reorganization	actin binding,proline-rich region binding,cadherin binding involved in cell-cell adhesion	nucleoplasm,cytosol,plasma membrane,cell-cell adherens junction,actin cytoskeleton,extracellular exosome	sp	10090	1	1	MusMusculus_pUnKB_2021_0824	>sp|Q9DBJ3|BI2L1_MOUSE Brain-specific angiogenesis inhibitor 1-associated protein 2-like protein 1 OS=Mus musculus OX=10090 GN=Baiap2l1 PE=1 SV=1	2	2
Q9DBJ3	Baiap2l1	Q9DBJ3	BI2L1_MOUSE	Brain-specific angiogenesis inhibitor 1-associated protein 2-like protein 1	TRUE	DC8_INJ / DC8_NON	DC8_INJ	DC8_NON	4	Q9DBJ3	9441.65	11243.7	0.252008	0.252008	19.0864	1.19086	0	0.190178	0.100895	3	0.139118	Mus musculus	plasma membrane organization,insulin receptor signaling pathway,response to bacterium,positive regulation of actin filament polymerization,regulation of insulin receptor signaling pathway,actin filament bundle assembly,actin crosslink formation,cell-cell adhesion,positive regulation of actin cytoskeleton reorganization	actin binding,proline-rich region binding,cadherin binding involved in cell-cell adhesion	nucleoplasm,cytosol,plasma membrane,cell-cell adherens junction,actin cytoskeleton,extracellular exosome	sp	10090	1	1	MusMusculus_pUnKB_2021_0824	>sp|Q9DBJ3|BI2L1_MOUSE Brain-specific angiogenesis inhibitor 1-associated protein 2-like protein 1 OS=Mus musculus OX=10090 GN=Baiap2l1 PE=1 SV=1	2	2
Q9DBL7	Coasy	Q9DBL7	COASY_MOUSE	Bifunctional coenzyme A synthase	TRUE	ND_INJ / ND_NON	ND_INJ	ND_NON	96	Q9DBL7	4.12355e+06	1.85635e+06	-1.15142	1.15142	-54.9818	0.450182	0	1.79909e-13	5.00417e-13	95	0.157382	Mus musculus	coenzyme A biosynthetic process,phosphorylation	dephospho-CoA kinase activity,pantetheine-phosphate adenylyltransferase activity,ATP binding	mitochondrial matrix,extracellular exosome	sp	10090	1	2	MusMusculus_pUnKB_2021_0824	>sp|Q9DBL7|COASY_MOUSE Bifunctional coenzyme A synthase OS=Mus musculus OX=10090 GN=Coasy PE=1 SV=2	18	29
Q9DBL7	Coasy	Q9DBL7	COASY_MOUSE	Bifunctional coenzyme A synthase	TRUE	DC12_NON / ND_NON	DC12_NON	ND_NON	72	Q9DBL7	4.12355e+06	3649264	-0.176282	0.176282	-11.5019	0.884981	0	0.294736	0.529897	71	0.073413	Mus musculus	coenzyme A biosynthetic process,phosphorylation	dephospho-CoA kinase activity,pantetheine-phosphate adenylyltransferase activity,ATP binding	mitochondrial matrix,extracellular exosome	sp	10090	1	2	MusMusculus_pUnKB_2021_0824	>sp|Q9DBL7|COASY_MOUSE Bifunctional coenzyme A synthase OS=Mus musculus OX=10090 GN=Coasy PE=1 SV=2	18	29
Q9DBL7	Coasy	Q9DBL7	COASY_MOUSE	Bifunctional coenzyme A synthase	TRUE	DC8_NON / ND_NON	DC8_NON	ND_NON	96	Q9DBL7	4.12355e+06	4.06617e+06	-0.0202178	0.0202178	-1.39162	0.986084	0	0.306295	0.35065	95	0.0467837	Mus musculus	coenzyme A biosynthetic process,phosphorylation	dephospho-CoA kinase activity,pantetheine-phosphate adenylyltransferase activity,ATP binding	mitochondrial matrix,extracellular exosome	sp	10090	1	2	MusMusculus_pUnKB_2021_0824	>sp|Q9DBL7|COASY_MOUSE Bifunctional coenzyme A synthase OS=Mus musculus OX=10090 GN=Coasy PE=1 SV=2	18	29
Q9DBL7	Coasy	Q9DBL7	COASY_MOUSE	Bifunctional coenzyme A synthase	TRUE	DC12_INJ / ND_INJ	DC12_INJ	ND_INJ	72	Q9DBL7	1.85635e+06	2.39006e+06	0.364581	0.364581	28.7508	1.28751	0	0.00427426	0.0131697	71	0.201196	Mus musculus	coenzyme A biosynthetic process,phosphorylation	dephospho-CoA kinase activity,pantetheine-phosphate adenylyltransferase activity,ATP binding	mitochondrial matrix,extracellular exosome	sp	10090	1	2	MusMusculus_pUnKB_2021_0824	>sp|Q9DBL7|COASY_MOUSE Bifunctional coenzyme A synthase OS=Mus musculus OX=10090 GN=Coasy PE=1 SV=2	18	29
Q9DBL7	Coasy	Q9DBL7	COASY_MOUSE	Bifunctional coenzyme A synthase	TRUE	DC8_INJ / ND_INJ	DC8_INJ	ND_INJ	96	Q9DBL7	1.85635e+06	2404697	0.373389	0.373389	29.5392	1.29539	0	0.000157549	0.000333956	95	0.159885	Mus musculus	coenzyme A biosynthetic process,phosphorylation	dephospho-CoA kinase activity,pantetheine-phosphate adenylyltransferase activity,ATP binding	mitochondrial matrix,extracellular exosome	sp	10090	1	2	MusMusculus_pUnKB_2021_0824	>sp|Q9DBL7|COASY_MOUSE Bifunctional coenzyme A synthase OS=Mus musculus OX=10090 GN=Coasy PE=1 SV=2	18	29
Q9DBL7	Coasy	Q9DBL7	COASY_MOUSE	Bifunctional coenzyme A synthase	TRUE	DC12_INJ / DC12_NON	DC12_INJ	DC12_NON	72	Q9DBL7	3649264	2.39006e+06	-0.610558	0.610558	-34.5057	0.654943	0	2.83321e-13	3.43343e-12	71	0.0631303	Mus musculus	coenzyme A biosynthetic process,phosphorylation	dephospho-CoA kinase activity,pantetheine-phosphate adenylyltransferase activity,ATP binding	mitochondrial matrix,extracellular exosome	sp	10090	1	2	MusMusculus_pUnKB_2021_0824	>sp|Q9DBL7|COASY_MOUSE Bifunctional coenzyme A synthase OS=Mus musculus OX=10090 GN=Coasy PE=1 SV=2	18	29
Q9DBL7	Coasy	Q9DBL7	COASY_MOUSE	Bifunctional coenzyme A synthase	TRUE	DC8_NON / DC12_NON	DC8_NON	DC12_NON	72	Q9DBL7	3649264	4.06617e+06	0.156064	0.156064	11.4243	1.11424	0	0.591228	0.649058	71	0.090718	Mus musculus	coenzyme A biosynthetic process,phosphorylation	dephospho-CoA kinase activity,pantetheine-phosphate adenylyltransferase activity,ATP binding	mitochondrial matrix,extracellular exosome	sp	10090	1	2	MusMusculus_pUnKB_2021_0824	>sp|Q9DBL7|COASY_MOUSE Bifunctional coenzyme A synthase OS=Mus musculus OX=10090 GN=Coasy PE=1 SV=2	18	29
Q9DBL7	Coasy	Q9DBL7	COASY_MOUSE	Bifunctional coenzyme A synthase	TRUE	DC8_INJ / DC12_INJ	DC8_INJ	DC12_INJ	72	Q9DBL7	2.39006e+06	2404697	0.00880783	0.00880783	0.61238	1.00612	0	0.458417	0.624826	71	0.0765927	Mus musculus	coenzyme A biosynthetic process,phosphorylation	dephospho-CoA kinase activity,pantetheine-phosphate adenylyltransferase activity,ATP binding	mitochondrial matrix,extracellular exosome	sp	10090	1	2	MusMusculus_pUnKB_2021_0824	>sp|Q9DBL7|COASY_MOUSE Bifunctional coenzyme A synthase OS=Mus musculus OX=10090 GN=Coasy PE=1 SV=2	18	29
Q9DBL7	Coasy	Q9DBL7	COASY_MOUSE	Bifunctional coenzyme A synthase	TRUE	DC8_INJ / DC8_NON	DC8_INJ	DC8_NON	96	Q9DBL7	4.06617e+06	2404697	-0.757815	0.757815	-40.8609	0.591391	0	2.58414e-14	2.05928e-13	95	0.0749425	Mus musculus	coenzyme A biosynthetic process,phosphorylation	dephospho-CoA kinase activity,pantetheine-phosphate adenylyltransferase activity,ATP binding	mitochondrial matrix,extracellular exosome	sp	10090	1	2	MusMusculus_pUnKB_2021_0824	>sp|Q9DBL7|COASY_MOUSE Bifunctional coenzyme A synthase OS=Mus musculus OX=10090 GN=Coasy PE=1 SV=2	18	29
Q9DBM2	Ehhadh	Q9DBM2	ECHP_MOUSE	Peroxisomal bifunctional enzyme	TRUE	ND_INJ / ND_NON	ND_INJ	ND_NON	460	Q9DBM2	66450112	17809560	-1.89962	1.89962	-73.1986	0.268014	0	1.05837e-97	2.86289e-95	459	0.0677328	Mus musculus	internal protein amino acid acetylation,fatty acid beta-oxidation,acyl-CoA metabolic process	3-hydroxyacyl-CoA dehydrogenase activity,dodecenoyl-CoA delta-isomerase activity,enoyl-CoA hydratase activity,receptor binding,enzyme binding	mitochondrion,peroxisome,cytosol	sp	10090	1	4	MusMusculus_pUnKB_2021_0824	>sp|Q9DBM2|ECHP_MOUSE Peroxisomal bifunctional enzyme OS=Mus musculus OX=10090 GN=Ehhadh PE=1 SV=4	53	122
Q9DBM2	Ehhadh	Q9DBM2	ECHP_MOUSE	Peroxisomal bifunctional enzyme	TRUE	DC12_NON / ND_NON	DC12_NON	ND_NON	345	Q9DBM2	66450112	118787192	0.838036	0.838036	78.7615	1.78761	0	3.24097e-38	1.09545e-34	344	0.05005	Mus musculus	internal protein amino acid acetylation,fatty acid beta-oxidation,acyl-CoA metabolic process	3-hydroxyacyl-CoA dehydrogenase activity,dodecenoyl-CoA delta-isomerase activity,enoyl-CoA hydratase activity,receptor binding,enzyme binding	mitochondrion,peroxisome,cytosol	sp	10090	1	4	MusMusculus_pUnKB_2021_0824	>sp|Q9DBM2|ECHP_MOUSE Peroxisomal bifunctional enzyme OS=Mus musculus OX=10090 GN=Ehhadh PE=1 SV=4	53	122
Q9DBM2	Ehhadh	Q9DBM2	ECHP_MOUSE	Peroxisomal bifunctional enzyme	TRUE	DC8_NON / ND_NON	DC8_NON	ND_NON	460	Q9DBM2	66450112	140878256	1.08411	1.08411	112.006	2.12006	0	3.05336e-86	8.18301e-83	459	0.0355199	Mus musculus	internal protein amino acid acetylation,fatty acid beta-oxidation,acyl-CoA metabolic process	3-hydroxyacyl-CoA dehydrogenase activity,dodecenoyl-CoA delta-isomerase activity,enoyl-CoA hydratase activity,receptor binding,enzyme binding	mitochondrion,peroxisome,cytosol	sp	10090	1	4	MusMusculus_pUnKB_2021_0824	>sp|Q9DBM2|ECHP_MOUSE Peroxisomal bifunctional enzyme OS=Mus musculus OX=10090 GN=Ehhadh PE=1 SV=4	53	122
Q9DBM2	Ehhadh	Q9DBM2	ECHP_MOUSE	Peroxisomal bifunctional enzyme	TRUE	DC12_INJ / ND_INJ	DC12_INJ	ND_INJ	345	Q9DBM2	17809560	57256472	1.68479	1.68479	221.493	3.21493	0	3.36729e-63	3.77136e-60	344	0.0789907	Mus musculus	internal protein amino acid acetylation,fatty acid beta-oxidation,acyl-CoA metabolic process	3-hydroxyacyl-CoA dehydrogenase activity,dodecenoyl-CoA delta-isomerase activity,enoyl-CoA hydratase activity,receptor binding,enzyme binding	mitochondrion,peroxisome,cytosol	sp	10090	1	4	MusMusculus_pUnKB_2021_0824	>sp|Q9DBM2|ECHP_MOUSE Peroxisomal bifunctional enzyme OS=Mus musculus OX=10090 GN=Ehhadh PE=1 SV=4	53	122
Q9DBM2	Ehhadh	Q9DBM2	ECHP_MOUSE	Peroxisomal bifunctional enzyme	TRUE	DC8_INJ / ND_INJ	DC8_INJ	ND_INJ	460	Q9DBM2	17809560	65998904	1.88979	1.88979	270.581	3.70581	0	1.35026e-92	7.65147e-90	459	0.0694642	Mus musculus	internal protein amino acid acetylation,fatty acid beta-oxidation,acyl-CoA metabolic process	3-hydroxyacyl-CoA dehydrogenase activity,dodecenoyl-CoA delta-isomerase activity,enoyl-CoA hydratase activity,receptor binding,enzyme binding	mitochondrion,peroxisome,cytosol	sp	10090	1	4	MusMusculus_pUnKB_2021_0824	>sp|Q9DBM2|ECHP_MOUSE Peroxisomal bifunctional enzyme OS=Mus musculus OX=10090 GN=Ehhadh PE=1 SV=4	53	122
Q9DBM2	Ehhadh	Q9DBM2	ECHP_MOUSE	Peroxisomal bifunctional enzyme	TRUE	DC12_INJ / DC12_NON	DC12_INJ	DC12_NON	345	Q9DBM2	118787192	57256472	-1.05287	1.05287	-51.7991	0.482009	0	8.78177e-48	2.8734e-45	344	0.0527651	Mus musculus	internal protein amino acid acetylation,fatty acid beta-oxidation,acyl-CoA metabolic process	3-hydroxyacyl-CoA dehydrogenase activity,dodecenoyl-CoA delta-isomerase activity,enoyl-CoA hydratase activity,receptor binding,enzyme binding	mitochondrion,peroxisome,cytosol	sp	10090	1	4	MusMusculus_pUnKB_2021_0824	>sp|Q9DBM2|ECHP_MOUSE Peroxisomal bifunctional enzyme OS=Mus musculus OX=10090 GN=Ehhadh PE=1 SV=4	53	122
Q9DBM2	Ehhadh	Q9DBM2	ECHP_MOUSE	Peroxisomal bifunctional enzyme	TRUE	DC8_NON / DC12_NON	DC8_NON	DC12_NON	345	Q9DBM2	118787192	140878256	0.24607	0.24607	18.5972	1.18597	0	0.492615	0.604517	344	0.0559612	Mus musculus	internal protein amino acid acetylation,fatty acid beta-oxidation,acyl-CoA metabolic process	3-hydroxyacyl-CoA dehydrogenase activity,dodecenoyl-CoA delta-isomerase activity,enoyl-CoA hydratase activity,receptor binding,enzyme binding	mitochondrion,peroxisome,cytosol	sp	10090	1	4	MusMusculus_pUnKB_2021_0824	>sp|Q9DBM2|ECHP_MOUSE Peroxisomal bifunctional enzyme OS=Mus musculus OX=10090 GN=Ehhadh PE=1 SV=4	53	122
Q9DBM2	Ehhadh	Q9DBM2	ECHP_MOUSE	Peroxisomal bifunctional enzyme	TRUE	DC8_INJ / DC12_INJ	DC8_INJ	DC12_INJ	345	Q9DBM2	57256472	65998904	0.205003	0.205003	15.2689	1.15269	0	0.110311	0.378233	344	0.055044	Mus musculus	internal protein amino acid acetylation,fatty acid beta-oxidation,acyl-CoA metabolic process	3-hydroxyacyl-CoA dehydrogenase activity,dodecenoyl-CoA delta-isomerase activity,enoyl-CoA hydratase activity,receptor binding,enzyme binding	mitochondrion,peroxisome,cytosol	sp	10090	1	4	MusMusculus_pUnKB_2021_0824	>sp|Q9DBM2|ECHP_MOUSE Peroxisomal bifunctional enzyme OS=Mus musculus OX=10090 GN=Ehhadh PE=1 SV=4	53	122
Q9DBM2	Ehhadh	Q9DBM2	ECHP_MOUSE	Peroxisomal bifunctional enzyme	TRUE	DC8_INJ / DC8_NON	DC8_INJ	DC8_NON	460	Q9DBM2	140878256	65998904	-1.09393	1.09393	-53.1518	0.468482	0	3.17515e-74	2.44169e-71	459	0.0410792	Mus musculus	internal protein amino acid acetylation,fatty acid beta-oxidation,acyl-CoA metabolic process	3-hydroxyacyl-CoA dehydrogenase activity,dodecenoyl-CoA delta-isomerase activity,enoyl-CoA hydratase activity,receptor binding,enzyme binding	mitochondrion,peroxisome,cytosol	sp	10090	1	4	MusMusculus_pUnKB_2021_0824	>sp|Q9DBM2|ECHP_MOUSE Peroxisomal bifunctional enzyme OS=Mus musculus OX=10090 GN=Ehhadh PE=1 SV=4	53	122
Q9DBN5	Lonp2	Q9DBN5	LONP2_MOUSE	Lon protease homolog 2, peroxisomal	TRUE	ND_INJ / ND_NON	ND_INJ	ND_NON	52	Q9DBN5	230704	140568	-0.714777	0.714777	-39.0701	0.609299	0	0.152238	0.0517343	51	0.315606	Mus musculus	misfolded or incompletely synthesized protein catabolic process,protein targeting to peroxisome,response to organic cyclic compound,protein processing,regulation of fatty acid beta-oxidation	protease binding,ATP-dependent peptidase activity,serine-type endopeptidase activity,receptor binding,protein binding,ATP binding,peptidase activity,enzyme binding	nucleus,cytoplasm,peroxisome,peroxisomal matrix,membrane	sp	10090	1	1	MusMusculus_pUnKB_2021_0824	>sp|Q9DBN5|LONP2_MOUSE Lon protease homolog 2, peroxisomal OS=Mus musculus OX=10090 GN=Lonp2 PE=1 SV=1	18	20
Q9DBN5	Lonp2	Q9DBN5	LONP2_MOUSE	Lon protease homolog 2, peroxisomal	TRUE	DC12_NON / ND_NON	DC12_NON	ND_NON	39	Q9DBN5	230704	415992	0.85051	0.85051	80.3138	1.80314	0	0.00119005	0.0306775	38	0.206152	Mus musculus	misfolded or incompletely synthesized protein catabolic process,protein targeting to peroxisome,response to organic cyclic compound,protein processing,regulation of fatty acid beta-oxidation	protease binding,ATP-dependent peptidase activity,serine-type endopeptidase activity,receptor binding,protein binding,ATP binding,peptidase activity,enzyme binding	nucleus,cytoplasm,peroxisome,peroxisomal matrix,membrane	sp	10090	1	1	MusMusculus_pUnKB_2021_0824	>sp|Q9DBN5|LONP2_MOUSE Lon protease homolog 2, peroxisomal OS=Mus musculus OX=10090 GN=Lonp2 PE=1 SV=1	18	20
Q9DBN5	Lonp2	Q9DBN5	LONP2_MOUSE	Lon protease homolog 2, peroxisomal	TRUE	DC8_NON / ND_NON	DC8_NON	ND_NON	52	Q9DBN5	230704	421804	0.870527	0.870527	82.833	1.82833	0	0.00253854	0.0161598	51	0.226295	Mus musculus	misfolded or incompletely synthesized protein catabolic process,protein targeting to peroxisome,response to organic cyclic compound,protein processing,regulation of fatty acid beta-oxidation	protease binding,ATP-dependent peptidase activity,serine-type endopeptidase activity,receptor binding,protein binding,ATP binding,peptidase activity,enzyme binding	nucleus,cytoplasm,peroxisome,peroxisomal matrix,membrane	sp	10090	1	1	MusMusculus_pUnKB_2021_0824	>sp|Q9DBN5|LONP2_MOUSE Lon protease homolog 2, peroxisomal OS=Mus musculus OX=10090 GN=Lonp2 PE=1 SV=1	18	20
Q9DBN5	Lonp2	Q9DBN5	LONP2_MOUSE	Lon protease homolog 2, peroxisomal	TRUE	DC12_INJ / ND_INJ	DC12_INJ	ND_INJ	39	Q9DBN5	140568	276600	0.976535	0.976535	96.7733	1.96773	0	0.00568974	0.0163188	38	0.305019	Mus musculus	misfolded or incompletely synthesized protein catabolic process,protein targeting to peroxisome,response to organic cyclic compound,protein processing,regulation of fatty acid beta-oxidation	protease binding,ATP-dependent peptidase activity,serine-type endopeptidase activity,receptor binding,protein binding,ATP binding,peptidase activity,enzyme binding	nucleus,cytoplasm,peroxisome,peroxisomal matrix,membrane	sp	10090	1	1	MusMusculus_pUnKB_2021_0824	>sp|Q9DBN5|LONP2_MOUSE Lon protease homolog 2, peroxisomal OS=Mus musculus OX=10090 GN=Lonp2 PE=1 SV=1	18	20
Q9DBN5	Lonp2	Q9DBN5	LONP2_MOUSE	Lon protease homolog 2, peroxisomal	TRUE	DC8_INJ / ND_INJ	DC8_INJ	ND_INJ	52	Q9DBN5	140568	259655	0.885327	0.885327	84.7183	1.84718	0	0.00811653	0.00988403	51	0.27699	Mus musculus	misfolded or incompletely synthesized protein catabolic process,protein targeting to peroxisome,response to organic cyclic compound,protein processing,regulation of fatty acid beta-oxidation	protease binding,ATP-dependent peptidase activity,serine-type endopeptidase activity,receptor binding,protein binding,ATP binding,peptidase activity,enzyme binding	nucleus,cytoplasm,peroxisome,peroxisomal matrix,membrane	sp	10090	1	1	MusMusculus_pUnKB_2021_0824	>sp|Q9DBN5|LONP2_MOUSE Lon protease homolog 2, peroxisomal OS=Mus musculus OX=10090 GN=Lonp2 PE=1 SV=1	18	20
Q9DBN5	Lonp2	Q9DBN5	LONP2_MOUSE	Lon protease homolog 2, peroxisomal	TRUE	DC12_INJ / DC12_NON	DC12_INJ	DC12_NON	39	Q9DBN5	415992	276600	-0.588752	0.588752	-33.5082	0.664918	0	0.0254129	0.0232656	38	0.14303	Mus musculus	misfolded or incompletely synthesized protein catabolic process,protein targeting to peroxisome,response to organic cyclic compound,protein processing,regulation of fatty acid beta-oxidation	protease binding,ATP-dependent peptidase activity,serine-type endopeptidase activity,receptor binding,protein binding,ATP binding,peptidase activity,enzyme binding	nucleus,cytoplasm,peroxisome,peroxisomal matrix,membrane	sp	10090	1	1	MusMusculus_pUnKB_2021_0824	>sp|Q9DBN5|LONP2_MOUSE Lon protease homolog 2, peroxisomal OS=Mus musculus OX=10090 GN=Lonp2 PE=1 SV=1	18	20
Q9DBN5	Lonp2	Q9DBN5	LONP2_MOUSE	Lon protease homolog 2, peroxisomal	TRUE	DC8_NON / DC12_NON	DC8_NON	DC12_NON	39	Q9DBN5	415992	421804	0.020017	0.020017	1.39714	1.01397	0	0.416093	0.5702	38	0.20634	Mus musculus	misfolded or incompletely synthesized protein catabolic process,protein targeting to peroxisome,response to organic cyclic compound,protein processing,regulation of fatty acid beta-oxidation	protease binding,ATP-dependent peptidase activity,serine-type endopeptidase activity,receptor binding,protein binding,ATP binding,peptidase activity,enzyme binding	nucleus,cytoplasm,peroxisome,peroxisomal matrix,membrane	sp	10090	1	1	MusMusculus_pUnKB_2021_0824	>sp|Q9DBN5|LONP2_MOUSE Lon protease homolog 2, peroxisomal OS=Mus musculus OX=10090 GN=Lonp2 PE=1 SV=1	18	20
Q9DBN5	Lonp2	Q9DBN5	LONP2_MOUSE	Lon protease homolog 2, peroxisomal	TRUE	DC8_INJ / DC12_INJ	DC8_INJ	DC12_INJ	39	Q9DBN5	276600	259655	-0.0912079	0.0912079	-6.12636	0.938736	0	0.701225	0.7058	38	0.115227	Mus musculus	misfolded or incompletely synthesized protein catabolic process,protein targeting to peroxisome,response to organic cyclic compound,protein processing,regulation of fatty acid beta-oxidation	protease binding,ATP-dependent peptidase activity,serine-type endopeptidase activity,receptor binding,protein binding,ATP binding,peptidase activity,enzyme binding	nucleus,cytoplasm,peroxisome,peroxisomal matrix,membrane	sp	10090	1	1	MusMusculus_pUnKB_2021_0824	>sp|Q9DBN5|LONP2_MOUSE Lon protease homolog 2, peroxisomal OS=Mus musculus OX=10090 GN=Lonp2 PE=1 SV=1	18	20
Q9DBN5	Lonp2	Q9DBN5	LONP2_MOUSE	Lon protease homolog 2, peroxisomal	TRUE	DC8_INJ / DC8_NON	DC8_INJ	DC8_NON	52	Q9DBN5	421804	259655	-0.699977	0.699977	-38.4418	0.615582	0	0.0527563	0.03691	51	0.20885	Mus musculus	misfolded or incompletely synthesized protein catabolic process,protein targeting to peroxisome,response to organic cyclic compound,protein processing,regulation of fatty acid beta-oxidation	protease binding,ATP-dependent peptidase activity,serine-type endopeptidase activity,receptor binding,protein binding,ATP binding,peptidase activity,enzyme binding	nucleus,cytoplasm,peroxisome,peroxisomal matrix,membrane	sp	10090	1	1	MusMusculus_pUnKB_2021_0824	>sp|Q9DBN5|LONP2_MOUSE Lon protease homolog 2, peroxisomal OS=Mus musculus OX=10090 GN=Lonp2 PE=1 SV=1	18	20
Q9DBP5	Cmpk1	Q9DBP5	KCY_MOUSE	UMP-CMP kinase	TRUE	ND_INJ / ND_NON	ND_INJ	ND_NON	64	Q9DBP5	3182969	2.35705e+06	-0.433388	0.433388	-25.9479	0.740521	0	0.624596	0.170109	63	0.416939	Mus musculus	nucleoside diphosphate phosphorylation,'de novo' pyrimidine nucleobase biosynthetic process,pyrimidine nucleotide biosynthetic process,nucleoside triphosphate biosynthetic process,nucleoside monophosphate phosphorylation	cytidylate kinase activity,nucleoside diphosphate kinase activity,ATP binding,uridylate kinase activity,nucleoside phosphate kinase activity	nucleus,nucleolus,cytoplasm,extracellular exosome	sp	10090	1	1	MusMusculus_pUnKB_2021_0824	>sp|Q9DBP5|KCY_MOUSE UMP-CMP kinase OS=Mus musculus OX=10090 GN=Cmpk1 PE=1 SV=1	11	20
Q9DBP5	Cmpk1	Q9DBP5	KCY_MOUSE	UMP-CMP kinase	TRUE	DC12_NON / ND_NON	DC12_NON	ND_NON	48	Q9DBP5	3182969	3.7756e+06	0.246333	0.246333	18.6188	1.18619	0	0.900037	0.756064	47	0.452309	Mus musculus	nucleoside diphosphate phosphorylation,'de novo' pyrimidine nucleobase biosynthetic process,pyrimidine nucleotide biosynthetic process,nucleoside triphosphate biosynthetic process,nucleoside monophosphate phosphorylation	cytidylate kinase activity,nucleoside diphosphate kinase activity,ATP binding,uridylate kinase activity,nucleoside phosphate kinase activity	nucleus,nucleolus,cytoplasm,extracellular exosome	sp	10090	1	1	MusMusculus_pUnKB_2021_0824	>sp|Q9DBP5|KCY_MOUSE UMP-CMP kinase OS=Mus musculus OX=10090 GN=Cmpk1 PE=1 SV=1	11	20
Q9DBP5	Cmpk1	Q9DBP5	KCY_MOUSE	UMP-CMP kinase	TRUE	DC8_NON / ND_NON	DC8_NON	ND_NON	64	Q9DBP5	3182969	3936697	0.306613	0.306613	23.68	1.2368	0	0.581783	0.47769	63	0.305065	Mus musculus	nucleoside diphosphate phosphorylation,'de novo' pyrimidine nucleobase biosynthetic process,pyrimidine nucleotide biosynthetic process,nucleoside triphosphate biosynthetic process,nucleoside monophosphate phosphorylation	cytidylate kinase activity,nucleoside diphosphate kinase activity,ATP binding,uridylate kinase activity,nucleoside phosphate kinase activity	nucleus,nucleolus,cytoplasm,extracellular exosome	sp	10090	1	1	MusMusculus_pUnKB_2021_0824	>sp|Q9DBP5|KCY_MOUSE UMP-CMP kinase OS=Mus musculus OX=10090 GN=Cmpk1 PE=1 SV=1	11	20
Q9DBP5	Cmpk1	Q9DBP5	KCY_MOUSE	UMP-CMP kinase	TRUE	DC12_INJ / ND_INJ	DC12_INJ	ND_INJ	48	Q9DBP5	2.35705e+06	3350140	0.507236	0.507236	42.1325	1.42132	0	0.0852062	0.116154	47	0.333492	Mus musculus	nucleoside diphosphate phosphorylation,'de novo' pyrimidine nucleobase biosynthetic process,pyrimidine nucleotide biosynthetic process,nucleoside triphosphate biosynthetic process,nucleoside monophosphate phosphorylation	cytidylate kinase activity,nucleoside diphosphate kinase activity,ATP binding,uridylate kinase activity,nucleoside phosphate kinase activity	nucleus,nucleolus,cytoplasm,extracellular exosome	sp	10090	1	1	MusMusculus_pUnKB_2021_0824	>sp|Q9DBP5|KCY_MOUSE UMP-CMP kinase OS=Mus musculus OX=10090 GN=Cmpk1 PE=1 SV=1	11	20
Q9DBP5	Cmpk1	Q9DBP5	KCY_MOUSE	UMP-CMP kinase	TRUE	DC8_INJ / ND_INJ	DC8_INJ	ND_INJ	64	Q9DBP5	2.35705e+06	3.75892e+06	0.673333	0.673333	59.4753	1.59475	0	0.143755	0.0960948	63	0.251413	Mus musculus	nucleoside diphosphate phosphorylation,'de novo' pyrimidine nucleobase biosynthetic process,pyrimidine nucleotide biosynthetic process,nucleoside triphosphate biosynthetic process,nucleoside monophosphate phosphorylation	cytidylate kinase activity,nucleoside diphosphate kinase activity,ATP binding,uridylate kinase activity,nucleoside phosphate kinase activity	nucleus,nucleolus,cytoplasm,extracellular exosome	sp	10090	1	1	MusMusculus_pUnKB_2021_0824	>sp|Q9DBP5|KCY_MOUSE UMP-CMP kinase OS=Mus musculus OX=10090 GN=Cmpk1 PE=1 SV=1	11	20
Q9DBP5	Cmpk1	Q9DBP5	KCY_MOUSE	UMP-CMP kinase	TRUE	DC12_INJ / DC12_NON	DC12_INJ	DC12_NON	48	Q9DBP5	3.7756e+06	3350140	-0.172484	0.172484	-11.2687	0.887313	0	0.15933	0.0961148	47	0.377923	Mus musculus	nucleoside diphosphate phosphorylation,'de novo' pyrimidine nucleobase biosynthetic process,pyrimidine nucleotide biosynthetic process,nucleoside triphosphate biosynthetic process,nucleoside monophosphate phosphorylation	cytidylate kinase activity,nucleoside diphosphate kinase activity,ATP binding,uridylate kinase activity,nucleoside phosphate kinase activity	nucleus,nucleolus,cytoplasm,extracellular exosome	sp	10090	1	1	MusMusculus_pUnKB_2021_0824	>sp|Q9DBP5|KCY_MOUSE UMP-CMP kinase OS=Mus musculus OX=10090 GN=Cmpk1 PE=1 SV=1	11	20
Q9DBP5	Cmpk1	Q9DBP5	KCY_MOUSE	UMP-CMP kinase	TRUE	DC8_NON / DC12_NON	DC8_NON	DC12_NON	48	Q9DBP5	3.7756e+06	3936697	0.06028	0.06028	4.26681	1.04267	0	0.740898	0.69811	47	0.454381	Mus musculus	nucleoside diphosphate phosphorylation,'de novo' pyrimidine nucleobase biosynthetic process,pyrimidine nucleotide biosynthetic process,nucleoside triphosphate biosynthetic process,nucleoside monophosphate phosphorylation	cytidylate kinase activity,nucleoside diphosphate kinase activity,ATP binding,uridylate kinase activity,nucleoside phosphate kinase activity	nucleus,nucleolus,cytoplasm,extracellular exosome	sp	10090	1	1	MusMusculus_pUnKB_2021_0824	>sp|Q9DBP5|KCY_MOUSE UMP-CMP kinase OS=Mus musculus OX=10090 GN=Cmpk1 PE=1 SV=1	11	20
Q9DBP5	Cmpk1	Q9DBP5	KCY_MOUSE	UMP-CMP kinase	TRUE	DC8_INJ / DC12_INJ	DC8_INJ	DC12_INJ	48	Q9DBP5	3350140	3.75892e+06	0.166097	0.166097	12.2019	1.12202	0	0.290587	0.543925	47	0.154185	Mus musculus	nucleoside diphosphate phosphorylation,'de novo' pyrimidine nucleobase biosynthetic process,pyrimidine nucleotide biosynthetic process,nucleoside triphosphate biosynthetic process,nucleoside monophosphate phosphorylation	cytidylate kinase activity,nucleoside diphosphate kinase activity,ATP binding,uridylate kinase activity,nucleoside phosphate kinase activity	nucleus,nucleolus,cytoplasm,extracellular exosome	sp	10090	1	1	MusMusculus_pUnKB_2021_0824	>sp|Q9DBP5|KCY_MOUSE UMP-CMP kinase OS=Mus musculus OX=10090 GN=Cmpk1 PE=1 SV=1	11	20
Q9DBP5	Cmpk1	Q9DBP5	KCY_MOUSE	UMP-CMP kinase	TRUE	DC8_INJ / DC8_NON	DC8_INJ	DC8_NON	64	Q9DBP5	3936697	3.75892e+06	-0.0666676	0.0666676	-4.5159	0.954841	0	0.207001	0.107958	63	0.320261	Mus musculus	nucleoside diphosphate phosphorylation,'de novo' pyrimidine nucleobase biosynthetic process,pyrimidine nucleotide biosynthetic process,nucleoside triphosphate biosynthetic process,nucleoside monophosphate phosphorylation	cytidylate kinase activity,nucleoside diphosphate kinase activity,ATP binding,uridylate kinase activity,nucleoside phosphate kinase activity	nucleus,nucleolus,cytoplasm,extracellular exosome	sp	10090	1	1	MusMusculus_pUnKB_2021_0824	>sp|Q9DBP5|KCY_MOUSE UMP-CMP kinase OS=Mus musculus OX=10090 GN=Cmpk1 PE=1 SV=1	11	20
Q9DBR1	Xrn2	Q9DBR1	XRN2_MOUSE	5'-3' exoribonuclease 2	TRUE	ND_INJ / ND_NON	ND_INJ	ND_NON	32	Q9DBR1	469341	526126	0.164774	0.164774	12.099	1.12099	0	0.134908	0.0466508	31	0.228354	Mus musculus	DNA catabolic process, exonucleolytic,DNA repair,DNA recombination,DNA-templated transcription, termination,regulation of transcription, DNA-templated,mRNA processing,microtubule-based process,spermatogenesis,cell growth,RNA metabolic process,hippocampus development,neuron differentiation,retina development in camera-type eye,RNA phosphodiester bond hydrolysis, exonucleolytic	3'-5'-exoribonuclease activity,transcription termination site sequence-specific DNA binding,RNA binding,5'-3' exoribonuclease activity,protein binding,5'-3' exonuclease activity,metal ion binding	nucleus,nucleolus,membrane,aggresome	sp	10090	1	1	MusMusculus_pUnKB_2021_0824	>sp|Q9DBR1|XRN2_MOUSE 5'-3' exoribonuclease 2 OS=Mus musculus OX=10090 GN=Xrn2 PE=1 SV=1	11	11
Q9DBR1	Xrn2	Q9DBR1	XRN2_MOUSE	5'-3' exoribonuclease 2	TRUE	DC12_NON / ND_NON	DC12_NON	ND_NON	24	Q9DBR1	469341	540756	0.204342	0.204342	15.2161	1.15216	0	0.335154	0.556669	23	0.255571	Mus musculus	DNA catabolic process, exonucleolytic,DNA repair,DNA recombination,DNA-templated transcription, termination,regulation of transcription, DNA-templated,mRNA processing,microtubule-based process,spermatogenesis,cell growth,RNA metabolic process,hippocampus development,neuron differentiation,retina development in camera-type eye,RNA phosphodiester bond hydrolysis, exonucleolytic	3'-5'-exoribonuclease activity,transcription termination site sequence-specific DNA binding,RNA binding,5'-3' exoribonuclease activity,protein binding,5'-3' exonuclease activity,metal ion binding	nucleus,nucleolus,membrane,aggresome	sp	10090	1	1	MusMusculus_pUnKB_2021_0824	>sp|Q9DBR1|XRN2_MOUSE 5'-3' exoribonuclease 2 OS=Mus musculus OX=10090 GN=Xrn2 PE=1 SV=1	11	11
Q9DBR1	Xrn2	Q9DBR1	XRN2_MOUSE	5'-3' exoribonuclease 2	TRUE	DC8_NON / ND_NON	DC8_NON	ND_NON	32	Q9DBR1	469341	613758	0.387035	0.387035	30.7703	1.3077	0	0.401542	0.400956	31	0.171008	Mus musculus	DNA catabolic process, exonucleolytic,DNA repair,DNA recombination,DNA-templated transcription, termination,regulation of transcription, DNA-templated,mRNA processing,microtubule-based process,spermatogenesis,cell growth,RNA metabolic process,hippocampus development,neuron differentiation,retina development in camera-type eye,RNA phosphodiester bond hydrolysis, exonucleolytic	3'-5'-exoribonuclease activity,transcription termination site sequence-specific DNA binding,RNA binding,5'-3' exoribonuclease activity,protein binding,5'-3' exonuclease activity,metal ion binding	nucleus,nucleolus,membrane,aggresome	sp	10090	1	1	MusMusculus_pUnKB_2021_0824	>sp|Q9DBR1|XRN2_MOUSE 5'-3' exoribonuclease 2 OS=Mus musculus OX=10090 GN=Xrn2 PE=1 SV=1	11	11
Q9DBR1	Xrn2	Q9DBR1	XRN2_MOUSE	5'-3' exoribonuclease 2	TRUE	DC12_INJ / ND_INJ	DC12_INJ	ND_INJ	24	Q9DBR1	526126	446163	-0.23784	0.23784	-15.1986	0.848014	0	0.280884	0.246158	23	0.181942	Mus musculus	DNA catabolic process, exonucleolytic,DNA repair,DNA recombination,DNA-templated transcription, termination,regulation of transcription, DNA-templated,mRNA processing,microtubule-based process,spermatogenesis,cell growth,RNA metabolic process,hippocampus development,neuron differentiation,retina development in camera-type eye,RNA phosphodiester bond hydrolysis, exonucleolytic	3'-5'-exoribonuclease activity,transcription termination site sequence-specific DNA binding,RNA binding,5'-3' exoribonuclease activity,protein binding,5'-3' exonuclease activity,metal ion binding	nucleus,nucleolus,membrane,aggresome	sp	10090	1	1	MusMusculus_pUnKB_2021_0824	>sp|Q9DBR1|XRN2_MOUSE 5'-3' exoribonuclease 2 OS=Mus musculus OX=10090 GN=Xrn2 PE=1 SV=1	11	11
Q9DBR1	Xrn2	Q9DBR1	XRN2_MOUSE	5'-3' exoribonuclease 2	TRUE	DC8_INJ / ND_INJ	DC8_INJ	ND_INJ	32	Q9DBR1	526126	546441	0.054657	0.054657	3.86121	1.03861	0	0.495604	0.24086	31	0.184005	Mus musculus	DNA catabolic process, exonucleolytic,DNA repair,DNA recombination,DNA-templated transcription, termination,regulation of transcription, DNA-templated,mRNA processing,microtubule-based process,spermatogenesis,cell growth,RNA metabolic process,hippocampus development,neuron differentiation,retina development in camera-type eye,RNA phosphodiester bond hydrolysis, exonucleolytic	3'-5'-exoribonuclease activity,transcription termination site sequence-specific DNA binding,RNA binding,5'-3' exoribonuclease activity,protein binding,5'-3' exonuclease activity,metal ion binding	nucleus,nucleolus,membrane,aggresome	sp	10090	1	1	MusMusculus_pUnKB_2021_0824	>sp|Q9DBR1|XRN2_MOUSE 5'-3' exoribonuclease 2 OS=Mus musculus OX=10090 GN=Xrn2 PE=1 SV=1	11	11
Q9DBR1	Xrn2	Q9DBR1	XRN2_MOUSE	5'-3' exoribonuclease 2	TRUE	DC12_INJ / DC12_NON	DC12_INJ	DC12_NON	24	Q9DBR1	540756	446163	-0.277409	0.277409	-17.4928	0.825072	0	0.171693	0.102328	23	0.258372	Mus musculus	DNA catabolic process, exonucleolytic,DNA repair,DNA recombination,DNA-templated transcription, termination,regulation of transcription, DNA-templated,mRNA processing,microtubule-based process,spermatogenesis,cell growth,RNA metabolic process,hippocampus development,neuron differentiation,retina development in camera-type eye,RNA phosphodiester bond hydrolysis, exonucleolytic	3'-5'-exoribonuclease activity,transcription termination site sequence-specific DNA binding,RNA binding,5'-3' exoribonuclease activity,protein binding,5'-3' exonuclease activity,metal ion binding	nucleus,nucleolus,membrane,aggresome	sp	10090	1	1	MusMusculus_pUnKB_2021_0824	>sp|Q9DBR1|XRN2_MOUSE 5'-3' exoribonuclease 2 OS=Mus musculus OX=10090 GN=Xrn2 PE=1 SV=1	11	11
Q9DBR1	Xrn2	Q9DBR1	XRN2_MOUSE	5'-3' exoribonuclease 2	TRUE	DC8_NON / DC12_NON	DC8_NON	DC12_NON	24	Q9DBR1	540756	613758	0.182692	0.182692	13.5	1.135	0	0.0727697	0.33459	23	0.25802	Mus musculus	DNA catabolic process, exonucleolytic,DNA repair,DNA recombination,DNA-templated transcription, termination,regulation of transcription, DNA-templated,mRNA processing,microtubule-based process,spermatogenesis,cell growth,RNA metabolic process,hippocampus development,neuron differentiation,retina development in camera-type eye,RNA phosphodiester bond hydrolysis, exonucleolytic	3'-5'-exoribonuclease activity,transcription termination site sequence-specific DNA binding,RNA binding,5'-3' exoribonuclease activity,protein binding,5'-3' exonuclease activity,metal ion binding	nucleus,nucleolus,membrane,aggresome	sp	10090	1	1	MusMusculus_pUnKB_2021_0824	>sp|Q9DBR1|XRN2_MOUSE 5'-3' exoribonuclease 2 OS=Mus musculus OX=10090 GN=Xrn2 PE=1 SV=1	11	11
Q9DBR1	Xrn2	Q9DBR1	XRN2_MOUSE	5'-3' exoribonuclease 2	TRUE	DC8_INJ / DC12_INJ	DC8_INJ	DC12_INJ	24	Q9DBR1	446163	546441	0.292497	0.292497	22.4758	1.22476	0	0.217349	0.497426	23	0.123869	Mus musculus	DNA catabolic process, exonucleolytic,DNA repair,DNA recombination,DNA-templated transcription, termination,regulation of transcription, DNA-templated,mRNA processing,microtubule-based process,spermatogenesis,cell growth,RNA metabolic process,hippocampus development,neuron differentiation,retina development in camera-type eye,RNA phosphodiester bond hydrolysis, exonucleolytic	3'-5'-exoribonuclease activity,transcription termination site sequence-specific DNA binding,RNA binding,5'-3' exoribonuclease activity,protein binding,5'-3' exonuclease activity,metal ion binding	nucleus,nucleolus,membrane,aggresome	sp	10090	1	1	MusMusculus_pUnKB_2021_0824	>sp|Q9DBR1|XRN2_MOUSE 5'-3' exoribonuclease 2 OS=Mus musculus OX=10090 GN=Xrn2 PE=1 SV=1	11	11
Q9DBR1	Xrn2	Q9DBR1	XRN2_MOUSE	5'-3' exoribonuclease 2	TRUE	DC8_INJ / DC8_NON	DC8_INJ	DC8_NON	32	Q9DBR1	613758	546441	-0.167604	0.167604	-10.968	0.89032	0	0.663291	0.263865	31	0.177894	Mus musculus	DNA catabolic process, exonucleolytic,DNA repair,DNA recombination,DNA-templated transcription, termination,regulation of transcription, DNA-templated,mRNA processing,microtubule-based process,spermatogenesis,cell growth,RNA metabolic process,hippocampus development,neuron differentiation,retina development in camera-type eye,RNA phosphodiester bond hydrolysis, exonucleolytic	3'-5'-exoribonuclease activity,transcription termination site sequence-specific DNA binding,RNA binding,5'-3' exoribonuclease activity,protein binding,5'-3' exonuclease activity,metal ion binding	nucleus,nucleolus,membrane,aggresome	sp	10090	1	1	MusMusculus_pUnKB_2021_0824	>sp|Q9DBR1|XRN2_MOUSE 5'-3' exoribonuclease 2 OS=Mus musculus OX=10090 GN=Xrn2 PE=1 SV=1	11	11
Q9DBR7	Ppp1r12a	Q9DBR7	MYPT1_MOUSE	Protein phosphatase 1 regulatory subunit 12A	TRUE	ND_INJ / ND_NON	ND_INJ	ND_NON	76	Q9DBR7	335103	513059	0.614519	0.614519	53.1047	1.53105	0	3.61676e-06	3.98101e-06	75	0.189727	Mus musculus	mitotic cell cycle,protein dephosphorylation,centrosome cycle,signal transduction,regulation of cell adhesion,regulation of myosin-light-chain-phosphatase activity,positive regulation of myosin-light-chain-phosphatase activity,cellular response to drug,negative regulation of catalytic activity,positive regulation of transcription from RNA polymerase II promoter,regulation of nucleocytoplasmic transport	enzyme inhibitor activity,protein binding,phosphatase regulator activity,protein kinase binding,14-3-3 protein binding	kinetochore,centrosome,cytosol,focal adhesion,actin cytoskeleton,Z disc,A band,contractile fiber,PTW/PP1 phosphatase complex	sp	10090	1	2	MusMusculus_pUnKB_2021_0824	>sp|Q9DBR7|MYPT1_MOUSE Protein phosphatase 1 regulatory subunit 12A OS=Mus musculus OX=10090 GN=Ppp1r12a PE=1 SV=2	19	21
Q9DBR7	Ppp1r12a	Q9DBR7	MYPT1_MOUSE	Protein phosphatase 1 regulatory subunit 12A	TRUE	DC12_NON / ND_NON	DC12_NON	ND_NON	57	Q9DBR7	335103	300213	-0.158618	0.158618	-10.4117	0.895883	0	0.423412	0.599805	56	0.143687	Mus musculus	mitotic cell cycle,protein dephosphorylation,centrosome cycle,signal transduction,regulation of cell adhesion,regulation of myosin-light-chain-phosphatase activity,positive regulation of myosin-light-chain-phosphatase activity,cellular response to drug,negative regulation of catalytic activity,positive regulation of transcription from RNA polymerase II promoter,regulation of nucleocytoplasmic transport	enzyme inhibitor activity,protein binding,phosphatase regulator activity,protein kinase binding,14-3-3 protein binding	kinetochore,centrosome,cytosol,focal adhesion,actin cytoskeleton,Z disc,A band,contractile fiber,PTW/PP1 phosphatase complex	sp	10090	1	2	MusMusculus_pUnKB_2021_0824	>sp|Q9DBR7|MYPT1_MOUSE Protein phosphatase 1 regulatory subunit 12A OS=Mus musculus OX=10090 GN=Ppp1r12a PE=1 SV=2	19	21
Q9DBR7	Ppp1r12a	Q9DBR7	MYPT1_MOUSE	Protein phosphatase 1 regulatory subunit 12A	TRUE	DC8_NON / ND_NON	DC8_NON	ND_NON	76	Q9DBR7	335103	317642	-0.0772025	0.0772025	-5.21061	0.947894	0	0.933752	0.599821	75	0.154209	Mus musculus	mitotic cell cycle,protein dephosphorylation,centrosome cycle,signal transduction,regulation of cell adhesion,regulation of myosin-light-chain-phosphatase activity,positive regulation of myosin-light-chain-phosphatase activity,cellular response to drug,negative regulation of catalytic activity,positive regulation of transcription from RNA polymerase II promoter,regulation of nucleocytoplasmic transport	enzyme inhibitor activity,protein binding,phosphatase regulator activity,protein kinase binding,14-3-3 protein binding	kinetochore,centrosome,cytosol,focal adhesion,actin cytoskeleton,Z disc,A band,contractile fiber,PTW/PP1 phosphatase complex	sp	10090	1	2	MusMusculus_pUnKB_2021_0824	>sp|Q9DBR7|MYPT1_MOUSE Protein phosphatase 1 regulatory subunit 12A OS=Mus musculus OX=10090 GN=Ppp1r12a PE=1 SV=2	19	21
Q9DBR7	Ppp1r12a	Q9DBR7	MYPT1_MOUSE	Protein phosphatase 1 regulatory subunit 12A	TRUE	DC12_INJ / ND_INJ	DC12_INJ	ND_INJ	57	Q9DBR7	513059	475401	-0.109977	0.109977	-7.33974	0.926603	0	0.435451	0.316589	56	0.19278	Mus musculus	mitotic cell cycle,protein dephosphorylation,centrosome cycle,signal transduction,regulation of cell adhesion,regulation of myosin-light-chain-phosphatase activity,positive regulation of myosin-light-chain-phosphatase activity,cellular response to drug,negative regulation of catalytic activity,positive regulation of transcription from RNA polymerase II promoter,regulation of nucleocytoplasmic transport	enzyme inhibitor activity,protein binding,phosphatase regulator activity,protein kinase binding,14-3-3 protein binding	kinetochore,centrosome,cytosol,focal adhesion,actin cytoskeleton,Z disc,A band,contractile fiber,PTW/PP1 phosphatase complex	sp	10090	1	2	MusMusculus_pUnKB_2021_0824	>sp|Q9DBR7|MYPT1_MOUSE Protein phosphatase 1 regulatory subunit 12A OS=Mus musculus OX=10090 GN=Ppp1r12a PE=1 SV=2	19	21
Q9DBR7	Ppp1r12a	Q9DBR7	MYPT1_MOUSE	Protein phosphatase 1 regulatory subunit 12A	TRUE	DC8_INJ / ND_INJ	DC8_INJ	ND_INJ	76	Q9DBR7	513059	404489	-0.343022	0.343022	-21.1612	0.788388	0	0.0100188	0.0117461	75	0.216668	Mus musculus	mitotic cell cycle,protein dephosphorylation,centrosome cycle,signal transduction,regulation of cell adhesion,regulation of myosin-light-chain-phosphatase activity,positive regulation of myosin-light-chain-phosphatase activity,cellular response to drug,negative regulation of catalytic activity,positive regulation of transcription from RNA polymerase II promoter,regulation of nucleocytoplasmic transport	enzyme inhibitor activity,protein binding,phosphatase regulator activity,protein kinase binding,14-3-3 protein binding	kinetochore,centrosome,cytosol,focal adhesion,actin cytoskeleton,Z disc,A band,contractile fiber,PTW/PP1 phosphatase complex	sp	10090	1	2	MusMusculus_pUnKB_2021_0824	>sp|Q9DBR7|MYPT1_MOUSE Protein phosphatase 1 regulatory subunit 12A OS=Mus musculus OX=10090 GN=Ppp1r12a PE=1 SV=2	19	21
Q9DBR7	Ppp1r12a	Q9DBR7	MYPT1_MOUSE	Protein phosphatase 1 regulatory subunit 12A	TRUE	DC12_INJ / DC12_NON	DC12_INJ	DC12_NON	57	Q9DBR7	300213	475401	0.66316	0.66316	58.3547	1.58355	0	0.000103915	0.000229426	56	0.156225	Mus musculus	mitotic cell cycle,protein dephosphorylation,centrosome cycle,signal transduction,regulation of cell adhesion,regulation of myosin-light-chain-phosphatase activity,positive regulation of myosin-light-chain-phosphatase activity,cellular response to drug,negative regulation of catalytic activity,positive regulation of transcription from RNA polymerase II promoter,regulation of nucleocytoplasmic transport	enzyme inhibitor activity,protein binding,phosphatase regulator activity,protein kinase binding,14-3-3 protein binding	kinetochore,centrosome,cytosol,focal adhesion,actin cytoskeleton,Z disc,A band,contractile fiber,PTW/PP1 phosphatase complex	sp	10090	1	2	MusMusculus_pUnKB_2021_0824	>sp|Q9DBR7|MYPT1_MOUSE Protein phosphatase 1 regulatory subunit 12A OS=Mus musculus OX=10090 GN=Ppp1r12a PE=1 SV=2	19	21
Q9DBR7	Ppp1r12a	Q9DBR7	MYPT1_MOUSE	Protein phosphatase 1 regulatory subunit 12A	TRUE	DC8_NON / DC12_NON	DC8_NON	DC12_NON	57	Q9DBR7	300213	317642	0.0814156	0.0814156	5.80557	1.05806	0	0.464419	0.594047	56	0.186216	Mus musculus	mitotic cell cycle,protein dephosphorylation,centrosome cycle,signal transduction,regulation of cell adhesion,regulation of myosin-light-chain-phosphatase activity,positive regulation of myosin-light-chain-phosphatase activity,cellular response to drug,negative regulation of catalytic activity,positive regulation of transcription from RNA polymerase II promoter,regulation of nucleocytoplasmic transport	enzyme inhibitor activity,protein binding,phosphatase regulator activity,protein kinase binding,14-3-3 protein binding	kinetochore,centrosome,cytosol,focal adhesion,actin cytoskeleton,Z disc,A band,contractile fiber,PTW/PP1 phosphatase complex	sp	10090	1	2	MusMusculus_pUnKB_2021_0824	>sp|Q9DBR7|MYPT1_MOUSE Protein phosphatase 1 regulatory subunit 12A OS=Mus musculus OX=10090 GN=Ppp1r12a PE=1 SV=2	19	21
Q9DBR7	Ppp1r12a	Q9DBR7	MYPT1_MOUSE	Protein phosphatase 1 regulatory subunit 12A	TRUE	DC8_INJ / DC12_INJ	DC8_INJ	DC12_INJ	57	Q9DBR7	475401	404489	-0.233044	0.233044	-14.9162	0.850838	0	0.0354318	0.22562	56	0.0949238	Mus musculus	mitotic cell cycle,protein dephosphorylation,centrosome cycle,signal transduction,regulation of cell adhesion,regulation of myosin-light-chain-phosphatase activity,positive regulation of myosin-light-chain-phosphatase activity,cellular response to drug,negative regulation of catalytic activity,positive regulation of transcription from RNA polymerase II promoter,regulation of nucleocytoplasmic transport	enzyme inhibitor activity,protein binding,phosphatase regulator activity,protein kinase binding,14-3-3 protein binding	kinetochore,centrosome,cytosol,focal adhesion,actin cytoskeleton,Z disc,A band,contractile fiber,PTW/PP1 phosphatase complex	sp	10090	1	2	MusMusculus_pUnKB_2021_0824	>sp|Q9DBR7|MYPT1_MOUSE Protein phosphatase 1 regulatory subunit 12A OS=Mus musculus OX=10090 GN=Ppp1r12a PE=1 SV=2	19	21
Q9DBR7	Ppp1r12a	Q9DBR7	MYPT1_MOUSE	Protein phosphatase 1 regulatory subunit 12A	TRUE	DC8_INJ / DC8_NON	DC8_INJ	DC8_NON	76	Q9DBR7	317642	404489	0.348699	0.348699	27.3412	1.27341	0	0.122854	0.0710869	75	0.233134	Mus musculus	mitotic cell cycle,protein dephosphorylation,centrosome cycle,signal transduction,regulation of cell adhesion,regulation of myosin-light-chain-phosphatase activity,positive regulation of myosin-light-chain-phosphatase activity,cellular response to drug,negative regulation of catalytic activity,positive regulation of transcription from RNA polymerase II promoter,regulation of nucleocytoplasmic transport	enzyme inhibitor activity,protein binding,phosphatase regulator activity,protein kinase binding,14-3-3 protein binding	kinetochore,centrosome,cytosol,focal adhesion,actin cytoskeleton,Z disc,A band,contractile fiber,PTW/PP1 phosphatase complex	sp	10090	1	2	MusMusculus_pUnKB_2021_0824	>sp|Q9DBR7|MYPT1_MOUSE Protein phosphatase 1 regulatory subunit 12A OS=Mus musculus OX=10090 GN=Ppp1r12a PE=1 SV=2	19	21
Q9DBS1	Tmem43	Q9DBS1	TMM43_MOUSE	Transmembrane protein 43	TRUE	ND_INJ / ND_NON	ND_INJ	ND_NON	32	Q9DBS1	561177	1.04343e+06	0.894809	0.894809	85.9364	1.85936	0	4.37952e-09	7.47419e-09	31	0.224646	Mus musculus	nuclear membrane organization	protein self-association	nuclear inner membrane,integral component of nuclear inner membrane,endoplasmic reticulum lumen,Golgi apparatus	sp	10090	1	1	MusMusculus_pUnKB_2021_0824	>sp|Q9DBS1|TMM43_MOUSE Transmembrane protein 43 OS=Mus musculus OX=10090 GN=Tmem43 PE=1 SV=1	8	9
Q9DBS1	Tmem43	Q9DBS1	TMM43_MOUSE	Transmembrane protein 43	TRUE	DC12_NON / ND_NON	DC12_NON	ND_NON	24	Q9DBS1	561177	355428	-0.658899	0.658899	-36.6638	0.633362	0	0.49617	0.631659	23	0.145748	Mus musculus	nuclear membrane organization	protein self-association	nuclear inner membrane,integral component of nuclear inner membrane,endoplasmic reticulum lumen,Golgi apparatus	sp	10090	1	1	MusMusculus_pUnKB_2021_0824	>sp|Q9DBS1|TMM43_MOUSE Transmembrane protein 43 OS=Mus musculus OX=10090 GN=Tmem43 PE=1 SV=1	8	9
Q9DBS1	Tmem43	Q9DBS1	TMM43_MOUSE	Transmembrane protein 43	TRUE	DC8_NON / ND_NON	DC8_NON	ND_NON	32	Q9DBS1	561177	395879	-0.503397	0.503397	-29.4556	0.705444	0	0.907322	0.592212	31	0.19628	Mus musculus	nuclear membrane organization	protein self-association	nuclear inner membrane,integral component of nuclear inner membrane,endoplasmic reticulum lumen,Golgi apparatus	sp	10090	1	1	MusMusculus_pUnKB_2021_0824	>sp|Q9DBS1|TMM43_MOUSE Transmembrane protein 43 OS=Mus musculus OX=10090 GN=Tmem43 PE=1 SV=1	8	9
Q9DBS1	Tmem43	Q9DBS1	TMM43_MOUSE	Transmembrane protein 43	TRUE	DC12_INJ / ND_INJ	DC12_INJ	ND_INJ	24	Q9DBS1	1.04343e+06	562802	-0.890637	0.890637	-46.0624	0.539376	0	3.77909e-05	0.00024971	23	0.192671	Mus musculus	nuclear membrane organization	protein self-association	nuclear inner membrane,integral component of nuclear inner membrane,endoplasmic reticulum lumen,Golgi apparatus	sp	10090	1	1	MusMusculus_pUnKB_2021_0824	>sp|Q9DBS1|TMM43_MOUSE Transmembrane protein 43 OS=Mus musculus OX=10090 GN=Tmem43 PE=1 SV=1	8	9
Q9DBS1	Tmem43	Q9DBS1	TMM43_MOUSE	Transmembrane protein 43	TRUE	DC8_INJ / ND_INJ	DC8_INJ	ND_INJ	32	Q9DBS1	1.04343e+06	731254	-0.512894	0.512894	-29.9185	0.700815	0	0.000314119	0.000606822	31	0.186905	Mus musculus	nuclear membrane organization	protein self-association	nuclear inner membrane,integral component of nuclear inner membrane,endoplasmic reticulum lumen,Golgi apparatus	sp	10090	1	1	MusMusculus_pUnKB_2021_0824	>sp|Q9DBS1|TMM43_MOUSE Transmembrane protein 43 OS=Mus musculus OX=10090 GN=Tmem43 PE=1 SV=1	8	9
Q9DBS1	Tmem43	Q9DBS1	TMM43_MOUSE	Transmembrane protein 43	TRUE	DC12_INJ / DC12_NON	DC12_INJ	DC12_NON	24	Q9DBS1	355428	562802	0.663071	0.663071	58.3449	1.58345	0	3.68228e-05	9.24872e-05	23	0.211314	Mus musculus	nuclear membrane organization	protein self-association	nuclear inner membrane,integral component of nuclear inner membrane,endoplasmic reticulum lumen,Golgi apparatus	sp	10090	1	1	MusMusculus_pUnKB_2021_0824	>sp|Q9DBS1|TMM43_MOUSE Transmembrane protein 43 OS=Mus musculus OX=10090 GN=Tmem43 PE=1 SV=1	8	9
Q9DBS1	Tmem43	Q9DBS1	TMM43_MOUSE	Transmembrane protein 43	TRUE	DC8_NON / DC12_NON	DC8_NON	DC12_NON	24	Q9DBS1	355428	395879	0.155502	0.155502	11.3809	1.11381	0	0.596853	0.650561	23	0.212623	Mus musculus	nuclear membrane organization	protein self-association	nuclear inner membrane,integral component of nuclear inner membrane,endoplasmic reticulum lumen,Golgi apparatus	sp	10090	1	1	MusMusculus_pUnKB_2021_0824	>sp|Q9DBS1|TMM43_MOUSE Transmembrane protein 43 OS=Mus musculus OX=10090 GN=Tmem43 PE=1 SV=1	8	9
Q9DBS1	Tmem43	Q9DBS1	TMM43_MOUSE	Transmembrane protein 43	TRUE	DC8_INJ / DC12_INJ	DC8_INJ	DC12_INJ	24	Q9DBS1	562802	731254	0.377744	0.377744	29.9308	1.29931	0	0.909674	0.762517	23	0.298616	Mus musculus	nuclear membrane organization	protein self-association	nuclear inner membrane,integral component of nuclear inner membrane,endoplasmic reticulum lumen,Golgi apparatus	sp	10090	1	1	MusMusculus_pUnKB_2021_0824	>sp|Q9DBS1|TMM43_MOUSE Transmembrane protein 43 OS=Mus musculus OX=10090 GN=Tmem43 PE=1 SV=1	8	9
Q9DBS1	Tmem43	Q9DBS1	TMM43_MOUSE	Transmembrane protein 43	TRUE	DC8_INJ / DC8_NON	DC8_INJ	DC8_NON	32	Q9DBS1	395879	731254	0.885313	0.885313	84.7165	1.84716	0	7.14721e-07	2.01696e-06	31	0.165664	Mus musculus	nuclear membrane organization	protein self-association	nuclear inner membrane,integral component of nuclear inner membrane,endoplasmic reticulum lumen,Golgi apparatus	sp	10090	1	1	MusMusculus_pUnKB_2021_0824	>sp|Q9DBS1|TMM43_MOUSE Transmembrane protein 43 OS=Mus musculus OX=10090 GN=Tmem43 PE=1 SV=1	8	9
Q9DBS5	Klc4	Q9DBS5	KLC4_MOUSE	Kinesin light chain 4	TRUE	ND_INJ / ND_NON	ND_INJ	ND_NON	108	Q9DBS5	803476	738305	-0.122038	0.122038	-8.11115	0.918889	0	0.453064	0.129996	107	0.157535	Mus musculus	biological_process	molecular_function,microtubule motor activity	cellular_component,cytoplasm,kinesin complex,microtubule	sp	10090	1	1	MusMusculus_pUnKB_2021_0824	>sp|Q9DBS5|KLC4_MOUSE Kinesin light chain 4 OS=Mus musculus OX=10090 GN=Klc4 PE=1 SV=1	23	30
Q9DBS5	Klc4	Q9DBS5	KLC4_MOUSE	Kinesin light chain 4	TRUE	DC12_NON / ND_NON	DC12_NON	ND_NON	81	Q9DBS5	803476	650805	-0.30403	0.30403	-19.0013	0.809987	0	0.356678	0.567595	80	0.127522	Mus musculus	biological_process	molecular_function,microtubule motor activity	cellular_component,cytoplasm,kinesin complex,microtubule	sp	10090	1	1	MusMusculus_pUnKB_2021_0824	>sp|Q9DBS5|KLC4_MOUSE Kinesin light chain 4 OS=Mus musculus OX=10090 GN=Klc4 PE=1 SV=1	23	30
Q9DBS5	Klc4	Q9DBS5	KLC4_MOUSE	Kinesin light chain 4	TRUE	DC8_NON / ND_NON	DC8_NON	ND_NON	108	Q9DBS5	803476	715334	-0.167637	0.167637	-10.97	0.8903	0	0.876663	0.58228	107	0.0915546	Mus musculus	biological_process	molecular_function,microtubule motor activity	cellular_component,cytoplasm,kinesin complex,microtubule	sp	10090	1	1	MusMusculus_pUnKB_2021_0824	>sp|Q9DBS5|KLC4_MOUSE Kinesin light chain 4 OS=Mus musculus OX=10090 GN=Klc4 PE=1 SV=1	23	30
Q9DBS5	Klc4	Q9DBS5	KLC4_MOUSE	Kinesin light chain 4	TRUE	DC12_INJ / ND_INJ	DC12_INJ	ND_INJ	81	Q9DBS5	738305	728902	-0.0184912	0.0184912	-1.27353	0.987265	0	0.0938219	0.123931	80	0.169023	Mus musculus	biological_process	molecular_function,microtubule motor activity	cellular_component,cytoplasm,kinesin complex,microtubule	sp	10090	1	1	MusMusculus_pUnKB_2021_0824	>sp|Q9DBS5|KLC4_MOUSE Kinesin light chain 4 OS=Mus musculus OX=10090 GN=Klc4 PE=1 SV=1	23	30
Q9DBS5	Klc4	Q9DBS5	KLC4_MOUSE	Kinesin light chain 4	TRUE	DC8_INJ / ND_INJ	DC8_INJ	ND_INJ	108	Q9DBS5	738305	785267	0.0889663	0.0889663	6.36078	1.06361	0	0.0995948	0.0724232	107	0.14011	Mus musculus	biological_process	molecular_function,microtubule motor activity	cellular_component,cytoplasm,kinesin complex,microtubule	sp	10090	1	1	MusMusculus_pUnKB_2021_0824	>sp|Q9DBS5|KLC4_MOUSE Kinesin light chain 4 OS=Mus musculus OX=10090 GN=Klc4 PE=1 SV=1	23	30
Q9DBS5	Klc4	Q9DBS5	KLC4_MOUSE	Kinesin light chain 4	TRUE	DC12_INJ / DC12_NON	DC12_INJ	DC12_NON	81	Q9DBS5	650805	728902	0.163501	0.163501	12.0001	1.12	0	0.0252309	0.0231507	80	0.141373	Mus musculus	biological_process	molecular_function,microtubule motor activity	cellular_component,cytoplasm,kinesin complex,microtubule	sp	10090	1	1	MusMusculus_pUnKB_2021_0824	>sp|Q9DBS5|KLC4_MOUSE Kinesin light chain 4 OS=Mus musculus OX=10090 GN=Klc4 PE=1 SV=1	23	30
Q9DBS5	Klc4	Q9DBS5	KLC4_MOUSE	Kinesin light chain 4	TRUE	DC8_NON / DC12_NON	DC8_NON	DC12_NON	81	Q9DBS5	650805	715334	0.136393	0.136393	9.91538	1.09915	0	0.213321	0.465702	80	0.139316	Mus musculus	biological_process	molecular_function,microtubule motor activity	cellular_component,cytoplasm,kinesin complex,microtubule	sp	10090	1	1	MusMusculus_pUnKB_2021_0824	>sp|Q9DBS5|KLC4_MOUSE Kinesin light chain 4 OS=Mus musculus OX=10090 GN=Klc4 PE=1 SV=1	23	30
Q9DBS5	Klc4	Q9DBS5	KLC4_MOUSE	Kinesin light chain 4	TRUE	DC8_INJ / DC12_INJ	DC8_INJ	DC12_INJ	81	Q9DBS5	728902	785267	0.107457	0.107457	7.73279	1.07733	0	0.783525	0.726803	80	0.0704444	Mus musculus	biological_process	molecular_function,microtubule motor activity	cellular_component,cytoplasm,kinesin complex,microtubule	sp	10090	1	1	MusMusculus_pUnKB_2021_0824	>sp|Q9DBS5|KLC4_MOUSE Kinesin light chain 4 OS=Mus musculus OX=10090 GN=Klc4 PE=1 SV=1	23	30
Q9DBS5	Klc4	Q9DBS5	KLC4_MOUSE	Kinesin light chain 4	TRUE	DC8_INJ / DC8_NON	DC8_INJ	DC8_NON	108	Q9DBS5	715334	785267	0.134565	0.134565	9.77616	1.09776	0	0.256768	0.127514	107	0.112585	Mus musculus	biological_process	molecular_function,microtubule motor activity	cellular_component,cytoplasm,kinesin complex,microtubule	sp	10090	1	1	MusMusculus_pUnKB_2021_0824	>sp|Q9DBS5|KLC4_MOUSE Kinesin light chain 4 OS=Mus musculus OX=10090 GN=Klc4 PE=1 SV=1	23	30
Q9DBU8;Q9JKC8	Ap3m1	Q9DBU8;Q9JKC8	Q9DBU8_MOUSE;AP3M1_MOUSE	MHD domain-containing protein;AP-3 complex subunit mu-1	TRUE	ND_INJ / ND_NON	ND_INJ	ND_NON	40	Q9DBU8;Q9JKC8	345697	396331	0.197197	0.197197	14.6468	1.14647	0	0.0143963	0.00694772	39	0.124646	Mus musculus	;intracellular protein transport,anterograde axonal transport,anterograde synaptic vesicle transport	;Rab GTPase binding	;lysosomal membrane,Golgi apparatus,clathrin adaptor complex,cytoplasmic vesicle membrane,axon cytoplasm	tr;sp	10090	2;1	1	MusMusculus_pUnKB_2021_0824	>tr|Q9DBU8|Q9DBU8_MOUSE MHD domain-containing protein OS=Mus musculus OX=10090 GN=Ap3m1 PE=2 SV=1;>sp|Q9JKC8|AP3M1_MOUSE AP-3 complex subunit mu-1 OS=Mus musculus OX=10090 GN=Ap3m1 PE=1 SV=1	12	13
Q9DBU8;Q9JKC8	Ap3m1	Q9DBU8;Q9JKC8	Q9DBU8_MOUSE;AP3M1_MOUSE	MHD domain-containing protein;AP-3 complex subunit mu-1	TRUE	DC12_NON / ND_NON	DC12_NON	ND_NON	30	Q9DBU8;Q9JKC8	345697	316214	-0.128608	0.128608	-8.52864	0.914714	0	0.46727	0.619321	29	0.160291	Mus musculus	;intracellular protein transport,anterograde axonal transport,anterograde synaptic vesicle transport	;Rab GTPase binding	;lysosomal membrane,Golgi apparatus,clathrin adaptor complex,cytoplasmic vesicle membrane,axon cytoplasm	tr;sp	10090	2;1	1	MusMusculus_pUnKB_2021_0824	>tr|Q9DBU8|Q9DBU8_MOUSE MHD domain-containing protein OS=Mus musculus OX=10090 GN=Ap3m1 PE=2 SV=1;>sp|Q9JKC8|AP3M1_MOUSE AP-3 complex subunit mu-1 OS=Mus musculus OX=10090 GN=Ap3m1 PE=1 SV=1	12	13
Q9DBU8;Q9JKC8	Ap3m1	Q9DBU8;Q9JKC8	Q9DBU8_MOUSE;AP3M1_MOUSE	MHD domain-containing protein;AP-3 complex subunit mu-1	TRUE	DC8_NON / ND_NON	DC8_NON	ND_NON	40	Q9DBU8;Q9JKC8	345697	344901	-0.00332616	0.00332616	-0.230287	0.997697	0	0.627719	0.496983	39	0.119833	Mus musculus	;intracellular protein transport,anterograde axonal transport,anterograde synaptic vesicle transport	;Rab GTPase binding	;lysosomal membrane,Golgi apparatus,clathrin adaptor complex,cytoplasmic vesicle membrane,axon cytoplasm	tr;sp	10090	2;1	1	MusMusculus_pUnKB_2021_0824	>tr|Q9DBU8|Q9DBU8_MOUSE MHD domain-containing protein OS=Mus musculus OX=10090 GN=Ap3m1 PE=2 SV=1;>sp|Q9JKC8|AP3M1_MOUSE AP-3 complex subunit mu-1 OS=Mus musculus OX=10090 GN=Ap3m1 PE=1 SV=1	12	13
Q9DBU8;Q9JKC8	Ap3m1	Q9DBU8;Q9JKC8	Q9DBU8_MOUSE;AP3M1_MOUSE	MHD domain-containing protein;AP-3 complex subunit mu-1	TRUE	DC12_INJ / ND_INJ	DC12_INJ	ND_INJ	30	Q9DBU8;Q9JKC8	396331	406188	0.0354437	0.0354437	2.4872	1.02487	0	0.873044	0.476051	29	0.0867762	Mus musculus	;intracellular protein transport,anterograde axonal transport,anterograde synaptic vesicle transport	;Rab GTPase binding	;lysosomal membrane,Golgi apparatus,clathrin adaptor complex,cytoplasmic vesicle membrane,axon cytoplasm	tr;sp	10090	2;1	1	MusMusculus_pUnKB_2021_0824	>tr|Q9DBU8|Q9DBU8_MOUSE MHD domain-containing protein OS=Mus musculus OX=10090 GN=Ap3m1 PE=2 SV=1;>sp|Q9JKC8|AP3M1_MOUSE AP-3 complex subunit mu-1 OS=Mus musculus OX=10090 GN=Ap3m1 PE=1 SV=1	12	13
Q9DBU8;Q9JKC8	Ap3m1	Q9DBU8;Q9JKC8	Q9DBU8_MOUSE;AP3M1_MOUSE	MHD domain-containing protein;AP-3 complex subunit mu-1	TRUE	DC8_INJ / ND_INJ	DC8_INJ	ND_INJ	40	Q9DBU8;Q9JKC8	396331	396907	0.00209519	0.00209519	0.145333	1.00145	0	0.387102	0.199962	39	0.10271	Mus musculus	;intracellular protein transport,anterograde axonal transport,anterograde synaptic vesicle transport	;Rab GTPase binding	;lysosomal membrane,Golgi apparatus,clathrin adaptor complex,cytoplasmic vesicle membrane,axon cytoplasm	tr;sp	10090	2;1	1	MusMusculus_pUnKB_2021_0824	>tr|Q9DBU8|Q9DBU8_MOUSE MHD domain-containing protein OS=Mus musculus OX=10090 GN=Ap3m1 PE=2 SV=1;>sp|Q9JKC8|AP3M1_MOUSE AP-3 complex subunit mu-1 OS=Mus musculus OX=10090 GN=Ap3m1 PE=1 SV=1	12	13
Q9DBU8;Q9JKC8	Ap3m1	Q9DBU8;Q9JKC8	Q9DBU8_MOUSE;AP3M1_MOUSE	MHD domain-containing protein;AP-3 complex subunit mu-1	TRUE	DC12_INJ / DC12_NON	DC12_INJ	DC12_NON	30	Q9DBU8;Q9JKC8	316214	406188	0.361248	0.361248	28.4537	1.28454	0	0.0001086	0.000238164	29	0.113293	Mus musculus	;intracellular protein transport,anterograde axonal transport,anterograde synaptic vesicle transport	;Rab GTPase binding	;lysosomal membrane,Golgi apparatus,clathrin adaptor complex,cytoplasmic vesicle membrane,axon cytoplasm	tr;sp	10090	2;1	1	MusMusculus_pUnKB_2021_0824	>tr|Q9DBU8|Q9DBU8_MOUSE MHD domain-containing protein OS=Mus musculus OX=10090 GN=Ap3m1 PE=2 SV=1;>sp|Q9JKC8|AP3M1_MOUSE AP-3 complex subunit mu-1 OS=Mus musculus OX=10090 GN=Ap3m1 PE=1 SV=1	12	13
Q9DBU8;Q9JKC8	Ap3m1	Q9DBU8;Q9JKC8	Q9DBU8_MOUSE;AP3M1_MOUSE	MHD domain-containing protein;AP-3 complex subunit mu-1	TRUE	DC8_NON / DC12_NON	DC8_NON	DC12_NON	30	Q9DBU8;Q9JKC8	316214	344901	0.125282	0.125282	9.07207	1.09072	0	0.153114	0.426293	29	0.127582	Mus musculus	;intracellular protein transport,anterograde axonal transport,anterograde synaptic vesicle transport	;Rab GTPase binding	;lysosomal membrane,Golgi apparatus,clathrin adaptor complex,cytoplasmic vesicle membrane,axon cytoplasm	tr;sp	10090	2;1	1	MusMusculus_pUnKB_2021_0824	>tr|Q9DBU8|Q9DBU8_MOUSE MHD domain-containing protein OS=Mus musculus OX=10090 GN=Ap3m1 PE=2 SV=1;>sp|Q9JKC8|AP3M1_MOUSE AP-3 complex subunit mu-1 OS=Mus musculus OX=10090 GN=Ap3m1 PE=1 SV=1	12	13
Q9DBU8;Q9JKC8	Ap3m1	Q9DBU8;Q9JKC8	Q9DBU8_MOUSE;AP3M1_MOUSE	MHD domain-containing protein;AP-3 complex subunit mu-1	TRUE	DC8_INJ / DC12_INJ	DC8_INJ	DC12_INJ	30	Q9DBU8;Q9JKC8	406188	396907	-0.0333485	0.0333485	-2.28503	0.97715	0	0.253154	0.524247	29	0.0896571	Mus musculus	;intracellular protein transport,anterograde axonal transport,anterograde synaptic vesicle transport	;Rab GTPase binding	;lysosomal membrane,Golgi apparatus,clathrin adaptor complex,cytoplasmic vesicle membrane,axon cytoplasm	tr;sp	10090	2;1	1	MusMusculus_pUnKB_2021_0824	>tr|Q9DBU8|Q9DBU8_MOUSE MHD domain-containing protein OS=Mus musculus OX=10090 GN=Ap3m1 PE=2 SV=1;>sp|Q9JKC8|AP3M1_MOUSE AP-3 complex subunit mu-1 OS=Mus musculus OX=10090 GN=Ap3m1 PE=1 SV=1	12	13
Q9DBU8;Q9JKC8	Ap3m1	Q9DBU8;Q9JKC8	Q9DBU8_MOUSE;AP3M1_MOUSE	MHD domain-containing protein;AP-3 complex subunit mu-1	TRUE	DC8_INJ / DC8_NON	DC8_INJ	DC8_NON	40	Q9DBU8;Q9JKC8	344901	396907	0.202618	0.202618	15.0785	1.15078	0	0.141277	0.0797217	39	0.113803	Mus musculus	;intracellular protein transport,anterograde axonal transport,anterograde synaptic vesicle transport	;Rab GTPase binding	;lysosomal membrane,Golgi apparatus,clathrin adaptor complex,cytoplasmic vesicle membrane,axon cytoplasm	tr;sp	10090	2;1	1	MusMusculus_pUnKB_2021_0824	>tr|Q9DBU8|Q9DBU8_MOUSE MHD domain-containing protein OS=Mus musculus OX=10090 GN=Ap3m1 PE=2 SV=1;>sp|Q9JKC8|AP3M1_MOUSE AP-3 complex subunit mu-1 OS=Mus musculus OX=10090 GN=Ap3m1 PE=1 SV=1	12	13
Q9DBX3	Susd2	Q9DBX3	SUSD2_MOUSE	Sushi domain-containing protein 2	TRUE	ND_INJ / ND_NON	ND_INJ	ND_NON	100	Q9DBX3	3.79283e+06	3104192	-0.289055	0.289055	-18.1562	0.818438	0	0.651239	0.176072	99	0.0949688	Mus musculus	receptor-mediated endocytosis,immune response,negative regulation of cell division,negative regulation of cell cycle G1/S phase transition	molecular_function,scavenger receptor activity,polysaccharide binding	plasma membrane,integral component of membrane,extracellular exosome	sp	10090	1	1	MusMusculus_pUnKB_2021_0824	>sp|Q9DBX3|SUSD2_MOUSE Sushi domain-containing protein 2 OS=Mus musculus OX=10090 GN=Susd2 PE=1 SV=1	17	26
Q9DBX3	Susd2	Q9DBX3	SUSD2_MOUSE	Sushi domain-containing protein 2	TRUE	DC12_NON / ND_NON	DC12_NON	ND_NON	75	Q9DBX3	3.79283e+06	2756879	-0.460237	0.460237	-27.3133	0.726867	0	1.27249e-09	2.86733e-07	74	0.0949815	Mus musculus	receptor-mediated endocytosis,immune response,negative regulation of cell division,negative regulation of cell cycle G1/S phase transition	molecular_function,scavenger receptor activity,polysaccharide binding	plasma membrane,integral component of membrane,extracellular exosome	sp	10090	1	1	MusMusculus_pUnKB_2021_0824	>sp|Q9DBX3|SUSD2_MOUSE Sushi domain-containing protein 2 OS=Mus musculus OX=10090 GN=Susd2 PE=1 SV=1	17	26
Q9DBX3	Susd2	Q9DBX3	SUSD2_MOUSE	Sushi domain-containing protein 2	TRUE	DC8_NON / ND_NON	DC8_NON	ND_NON	100	Q9DBX3	3.79283e+06	2210513	-0.778892	0.778892	-41.7186	0.582814	0	4.66205e-18	4.99772e-16	99	0.0907561	Mus musculus	receptor-mediated endocytosis,immune response,negative regulation of cell division,negative regulation of cell cycle G1/S phase transition	molecular_function,scavenger receptor activity,polysaccharide binding	plasma membrane,integral component of membrane,extracellular exosome	sp	10090	1	1	MusMusculus_pUnKB_2021_0824	>sp|Q9DBX3|SUSD2_MOUSE Sushi domain-containing protein 2 OS=Mus musculus OX=10090 GN=Susd2 PE=1 SV=1	17	26
Q9DBX3	Susd2	Q9DBX3	SUSD2_MOUSE	Sushi domain-containing protein 2	TRUE	DC12_INJ / ND_INJ	DC12_INJ	ND_INJ	75	Q9DBX3	3104192	2178228	-0.511063	0.511063	-29.8295	0.701705	0	4.51234e-10	1.11073e-08	74	0.127421	Mus musculus	receptor-mediated endocytosis,immune response,negative regulation of cell division,negative regulation of cell cycle G1/S phase transition	molecular_function,scavenger receptor activity,polysaccharide binding	plasma membrane,integral component of membrane,extracellular exosome	sp	10090	1	1	MusMusculus_pUnKB_2021_0824	>sp|Q9DBX3|SUSD2_MOUSE Sushi domain-containing protein 2 OS=Mus musculus OX=10090 GN=Susd2 PE=1 SV=1	17	26
Q9DBX3	Susd2	Q9DBX3	SUSD2_MOUSE	Sushi domain-containing protein 2	TRUE	DC8_INJ / ND_INJ	DC8_INJ	ND_INJ	100	Q9DBX3	3104192	2.03624e+06	-0.608312	0.608312	-34.4036	0.655964	0	3.00465e-11	2.43233e-10	99	0.116999	Mus musculus	receptor-mediated endocytosis,immune response,negative regulation of cell division,negative regulation of cell cycle G1/S phase transition	molecular_function,scavenger receptor activity,polysaccharide binding	plasma membrane,integral component of membrane,extracellular exosome	sp	10090	1	1	MusMusculus_pUnKB_2021_0824	>sp|Q9DBX3|SUSD2_MOUSE Sushi domain-containing protein 2 OS=Mus musculus OX=10090 GN=Susd2 PE=1 SV=1	17	26
Q9DBX3	Susd2	Q9DBX3	SUSD2_MOUSE	Sushi domain-containing protein 2	TRUE	DC12_INJ / DC12_NON	DC12_INJ	DC12_NON	75	Q9DBX3	2756879	2178228	-0.339881	0.339881	-20.9894	0.790106	0	0.704082	0.294844	74	0.106451	Mus musculus	receptor-mediated endocytosis,immune response,negative regulation of cell division,negative regulation of cell cycle G1/S phase transition	molecular_function,scavenger receptor activity,polysaccharide binding	plasma membrane,integral component of membrane,extracellular exosome	sp	10090	1	1	MusMusculus_pUnKB_2021_0824	>sp|Q9DBX3|SUSD2_MOUSE Sushi domain-containing protein 2 OS=Mus musculus OX=10090 GN=Susd2 PE=1 SV=1	17	26
Q9DBX3	Susd2	Q9DBX3	SUSD2_MOUSE	Sushi domain-containing protein 2	TRUE	DC8_NON / DC12_NON	DC8_NON	DC12_NON	75	Q9DBX3	2756879	2210513	-0.318655	0.318655	-19.8183	0.801817	0	0.0319776	0.255604	74	0.0933232	Mus musculus	receptor-mediated endocytosis,immune response,negative regulation of cell division,negative regulation of cell cycle G1/S phase transition	molecular_function,scavenger receptor activity,polysaccharide binding	plasma membrane,integral component of membrane,extracellular exosome	sp	10090	1	1	MusMusculus_pUnKB_2021_0824	>sp|Q9DBX3|SUSD2_MOUSE Sushi domain-containing protein 2 OS=Mus musculus OX=10090 GN=Susd2 PE=1 SV=1	17	26
Q9DBX3	Susd2	Q9DBX3	SUSD2_MOUSE	Sushi domain-containing protein 2	TRUE	DC8_INJ / DC12_INJ	DC8_INJ	DC12_INJ	75	Q9DBX3	2178228	2.03624e+06	-0.0972487	0.0972487	-6.5186	0.934814	0	0.163732	0.448954	74	0.0783726	Mus musculus	receptor-mediated endocytosis,immune response,negative regulation of cell division,negative regulation of cell cycle G1/S phase transition	molecular_function,scavenger receptor activity,polysaccharide binding	plasma membrane,integral component of membrane,extracellular exosome	sp	10090	1	1	MusMusculus_pUnKB_2021_0824	>sp|Q9DBX3|SUSD2_MOUSE Sushi domain-containing protein 2 OS=Mus musculus OX=10090 GN=Susd2 PE=1 SV=1	17	26
Q9DBX3	Susd2	Q9DBX3	SUSD2_MOUSE	Sushi domain-containing protein 2	TRUE	DC8_INJ / DC8_NON	DC8_INJ	DC8_NON	100	Q9DBX3	2210513	2.03624e+06	-0.118475	0.118475	-7.88391	0.921161	0	0.133478	0.0761458	99	0.087285	Mus musculus	receptor-mediated endocytosis,immune response,negative regulation of cell division,negative regulation of cell cycle G1/S phase transition	molecular_function,scavenger receptor activity,polysaccharide binding	plasma membrane,integral component of membrane,extracellular exosome	sp	10090	1	1	MusMusculus_pUnKB_2021_0824	>sp|Q9DBX3|SUSD2_MOUSE Sushi domain-containing protein 2 OS=Mus musculus OX=10090 GN=Susd2 PE=1 SV=1	17	26
Q9DBZ5	Eif3k	Q9DBZ5	EIF3K_MOUSE	Eukaryotic translation initiation factor 3 subunit K	TRUE	ND_INJ / ND_NON	ND_INJ	ND_NON	28	Q9DBZ5	324518	481586	0.569495	0.569495	48.4004	1.484	0	0.000235808	0.000181082	27	0.14694	Mus musculus	translational initiation,regulation of translational initiation	RNA binding,ribosome binding,translation initiation factor activity	nucleus,cytosol,eukaryotic translation initiation factor 3 complex,membrane,extracellular exosome	sp	10090	1	1	MusMusculus_pUnKB_2021_0824	>sp|Q9DBZ5|EIF3K_MOUSE Eukaryotic translation initiation factor 3 subunit K OS=Mus musculus OX=10090 GN=Eif3k PE=1 SV=1	8	8
Q9DBZ5	Eif3k	Q9DBZ5	EIF3K_MOUSE	Eukaryotic translation initiation factor 3 subunit K	TRUE	DC12_NON / ND_NON	DC12_NON	ND_NON	21	Q9DBZ5	324518	345039	0.0884634	0.0884634	6.32371	1.06324	0	0.0718741	0.325452	20	0.110924	Mus musculus	translational initiation,regulation of translational initiation	RNA binding,ribosome binding,translation initiation factor activity	nucleus,cytosol,eukaryotic translation initiation factor 3 complex,membrane,extracellular exosome	sp	10090	1	1	MusMusculus_pUnKB_2021_0824	>sp|Q9DBZ5|EIF3K_MOUSE Eukaryotic translation initiation factor 3 subunit K OS=Mus musculus OX=10090 GN=Eif3k PE=1 SV=1	8	8
Q9DBZ5	Eif3k	Q9DBZ5	EIF3K_MOUSE	Eukaryotic translation initiation factor 3 subunit K	TRUE	DC8_NON / ND_NON	DC8_NON	ND_NON	28	Q9DBZ5	324518	297627	-0.124794	0.124794	-8.28647	0.917135	0	0.297749	0.346792	27	0.137864	Mus musculus	translational initiation,regulation of translational initiation	RNA binding,ribosome binding,translation initiation factor activity	nucleus,cytosol,eukaryotic translation initiation factor 3 complex,membrane,extracellular exosome	sp	10090	1	1	MusMusculus_pUnKB_2021_0824	>sp|Q9DBZ5|EIF3K_MOUSE Eukaryotic translation initiation factor 3 subunit K OS=Mus musculus OX=10090 GN=Eif3k PE=1 SV=1	8	8
Q9DBZ5	Eif3k	Q9DBZ5	EIF3K_MOUSE	Eukaryotic translation initiation factor 3 subunit K	TRUE	DC12_INJ / ND_INJ	DC12_INJ	ND_INJ	21	Q9DBZ5	481586	455893	-0.079097	0.079097	-5.335	0.94665	0	0.747412	0.436331	20	0.146218	Mus musculus	translational initiation,regulation of translational initiation	RNA binding,ribosome binding,translation initiation factor activity	nucleus,cytosol,eukaryotic translation initiation factor 3 complex,membrane,extracellular exosome	sp	10090	1	1	MusMusculus_pUnKB_2021_0824	>sp|Q9DBZ5|EIF3K_MOUSE Eukaryotic translation initiation factor 3 subunit K OS=Mus musculus OX=10090 GN=Eif3k PE=1 SV=1	8	8
Q9DBZ5	Eif3k	Q9DBZ5	EIF3K_MOUSE	Eukaryotic translation initiation factor 3 subunit K	TRUE	DC8_INJ / ND_INJ	DC8_INJ	ND_INJ	28	Q9DBZ5	481586	402301	-0.259515	0.259515	-16.4632	0.835368	0	0.109251	0.0781022	27	0.115652	Mus musculus	translational initiation,regulation of translational initiation	RNA binding,ribosome binding,translation initiation factor activity	nucleus,cytosol,eukaryotic translation initiation factor 3 complex,membrane,extracellular exosome	sp	10090	1	1	MusMusculus_pUnKB_2021_0824	>sp|Q9DBZ5|EIF3K_MOUSE Eukaryotic translation initiation factor 3 subunit K OS=Mus musculus OX=10090 GN=Eif3k PE=1 SV=1	8	8
Q9DBZ5	Eif3k	Q9DBZ5	EIF3K_MOUSE	Eukaryotic translation initiation factor 3 subunit K	TRUE	DC12_INJ / DC12_NON	DC12_INJ	DC12_NON	21	Q9DBZ5	345039	455893	0.401935	0.401935	32.1279	1.32128	0	0.0805218	0.0566109	20	0.14665	Mus musculus	translational initiation,regulation of translational initiation	RNA binding,ribosome binding,translation initiation factor activity	nucleus,cytosol,eukaryotic translation initiation factor 3 complex,membrane,extracellular exosome	sp	10090	1	1	MusMusculus_pUnKB_2021_0824	>sp|Q9DBZ5|EIF3K_MOUSE Eukaryotic translation initiation factor 3 subunit K OS=Mus musculus OX=10090 GN=Eif3k PE=1 SV=1	8	8
Q9DBZ5	Eif3k	Q9DBZ5	EIF3K_MOUSE	Eukaryotic translation initiation factor 3 subunit K	TRUE	DC8_NON / DC12_NON	DC8_NON	DC12_NON	21	Q9DBZ5	345039	297627	-0.213257	0.213257	-13.7412	0.862588	0	0.0414033	0.281547	20	0.172299	Mus musculus	translational initiation,regulation of translational initiation	RNA binding,ribosome binding,translation initiation factor activity	nucleus,cytosol,eukaryotic translation initiation factor 3 complex,membrane,extracellular exosome	sp	10090	1	1	MusMusculus_pUnKB_2021_0824	>sp|Q9DBZ5|EIF3K_MOUSE Eukaryotic translation initiation factor 3 subunit K OS=Mus musculus OX=10090 GN=Eif3k PE=1 SV=1	8	8
Q9DBZ5	Eif3k	Q9DBZ5	EIF3K_MOUSE	Eukaryotic translation initiation factor 3 subunit K	TRUE	DC8_INJ / DC12_INJ	DC8_INJ	DC12_INJ	21	Q9DBZ5	455893	402301	-0.180418	0.180418	-11.7553	0.882447	0	0.998276	0.778004	20	0.1148	Mus musculus	translational initiation,regulation of translational initiation	RNA binding,ribosome binding,translation initiation factor activity	nucleus,cytosol,eukaryotic translation initiation factor 3 complex,membrane,extracellular exosome	sp	10090	1	1	MusMusculus_pUnKB_2021_0824	>sp|Q9DBZ5|EIF3K_MOUSE Eukaryotic translation initiation factor 3 subunit K OS=Mus musculus OX=10090 GN=Eif3k PE=1 SV=1	8	8
Q9DBZ5	Eif3k	Q9DBZ5	EIF3K_MOUSE	Eukaryotic translation initiation factor 3 subunit K	TRUE	DC8_INJ / DC8_NON	DC8_INJ	DC8_NON	28	Q9DBZ5	297627	402301	0.434773	0.434773	35.1699	1.3517	0	0.000783762	0.00112868	27	0.152621	Mus musculus	translational initiation,regulation of translational initiation	RNA binding,ribosome binding,translation initiation factor activity	nucleus,cytosol,eukaryotic translation initiation factor 3 complex,membrane,extracellular exosome	sp	10090	1	1	MusMusculus_pUnKB_2021_0824	>sp|Q9DBZ5|EIF3K_MOUSE Eukaryotic translation initiation factor 3 subunit K OS=Mus musculus OX=10090 GN=Eif3k PE=1 SV=1	8	8
Q9DC07	Nebl	Q9DC07	LNEBL_MOUSE	LIM zinc-binding domain-containing Nebulette	TRUE	ND_INJ / ND_NON	ND_INJ	ND_NON	12	Q9DC07	150306	132555	-0.181307	0.181307	-11.8096	0.881904	0	0.276807	0.0859907	11	0.391319	Mus musculus				sp	10090	1	1	MusMusculus_pUnKB_2021_0824	>sp|Q9DC07|LNEBL_MOUSE LIM zinc-binding domain-containing Nebulette OS=Mus musculus OX=10090 GN=Nebl PE=1 SV=1	6	7
Q9DC07	Nebl	Q9DC07	LNEBL_MOUSE	LIM zinc-binding domain-containing Nebulette	TRUE	DC12_NON / ND_NON	DC12_NON	ND_NON	9	Q9DC07	150306	109330	-0.459205	0.459205	-27.2613	0.727387	0	0.204888	0.471103	8	0.186826	Mus musculus				sp	10090	1	1	MusMusculus_pUnKB_2021_0824	>sp|Q9DC07|LNEBL_MOUSE LIM zinc-binding domain-containing Nebulette OS=Mus musculus OX=10090 GN=Nebl PE=1 SV=1	6	7
Q9DC07	Nebl	Q9DC07	LNEBL_MOUSE	LIM zinc-binding domain-containing Nebulette	TRUE	DC8_NON / ND_NON	DC8_NON	ND_NON	12	Q9DC07	150306	125823	-0.256506	0.256506	-16.2887	0.837113	0	0.180341	0.268806	11	0.294468	Mus musculus				sp	10090	1	1	MusMusculus_pUnKB_2021_0824	>sp|Q9DC07|LNEBL_MOUSE LIM zinc-binding domain-containing Nebulette OS=Mus musculus OX=10090 GN=Nebl PE=1 SV=1	6	7
Q9DC07	Nebl	Q9DC07	LNEBL_MOUSE	LIM zinc-binding domain-containing Nebulette	TRUE	DC12_INJ / ND_INJ	DC12_INJ	ND_INJ	9	Q9DC07	132555	120171	-0.14151	0.14151	-9.34304	0.90657	0	0.653608	0.401882	8	0.425745	Mus musculus				sp	10090	1	1	MusMusculus_pUnKB_2021_0824	>sp|Q9DC07|LNEBL_MOUSE LIM zinc-binding domain-containing Nebulette OS=Mus musculus OX=10090 GN=Nebl PE=1 SV=1	6	7
Q9DC07	Nebl	Q9DC07	LNEBL_MOUSE	LIM zinc-binding domain-containing Nebulette	TRUE	DC8_INJ / ND_INJ	DC8_INJ	ND_INJ	12	Q9DC07	132555	116345	-0.18819	0.18819	-12.2294	0.877706	0	0.897523	0.36199	11	0.2951	Mus musculus				sp	10090	1	1	MusMusculus_pUnKB_2021_0824	>sp|Q9DC07|LNEBL_MOUSE LIM zinc-binding domain-containing Nebulette OS=Mus musculus OX=10090 GN=Nebl PE=1 SV=1	6	7
Q9DC07	Nebl	Q9DC07	LNEBL_MOUSE	LIM zinc-binding domain-containing Nebulette	TRUE	DC12_INJ / DC12_NON	DC12_INJ	DC12_NON	9	Q9DC07	109330	120171	0.136388	0.136388	9.91498	1.09915	0	0.442599	0.211567	8	0.361487	Mus musculus				sp	10090	1	1	MusMusculus_pUnKB_2021_0824	>sp|Q9DC07|LNEBL_MOUSE LIM zinc-binding domain-containing Nebulette OS=Mus musculus OX=10090 GN=Nebl PE=1 SV=1	6	7
Q9DC07	Nebl	Q9DC07	LNEBL_MOUSE	LIM zinc-binding domain-containing Nebulette	TRUE	DC8_NON / DC12_NON	DC8_NON	DC12_NON	9	Q9DC07	109330	125823	0.2027	0.2027	15.085	1.15085	0	0.994153	0.756642	8	0.325741	Mus musculus				sp	10090	1	1	MusMusculus_pUnKB_2021_0824	>sp|Q9DC07|LNEBL_MOUSE LIM zinc-binding domain-containing Nebulette OS=Mus musculus OX=10090 GN=Nebl PE=1 SV=1	6	7
Q9DC07	Nebl	Q9DC07	LNEBL_MOUSE	LIM zinc-binding domain-containing Nebulette	TRUE	DC8_INJ / DC12_INJ	DC8_INJ	DC12_INJ	9	Q9DC07	120171	116345	-0.0466793	0.0466793	-3.18378	0.968162	0	0.266037	0.532456	8	0.207027	Mus musculus				sp	10090	1	1	MusMusculus_pUnKB_2021_0824	>sp|Q9DC07|LNEBL_MOUSE LIM zinc-binding domain-containing Nebulette OS=Mus musculus OX=10090 GN=Nebl PE=1 SV=1	6	7
Q9DC07	Nebl	Q9DC07	LNEBL_MOUSE	LIM zinc-binding domain-containing Nebulette	TRUE	DC8_INJ / DC8_NON	DC8_INJ	DC8_NON	12	Q9DC07	125823	116345	-0.112991	0.112991	-7.53308	0.924669	0	0.840946	0.313551	11	0.3188	Mus musculus				sp	10090	1	1	MusMusculus_pUnKB_2021_0824	>sp|Q9DC07|LNEBL_MOUSE LIM zinc-binding domain-containing Nebulette OS=Mus musculus OX=10090 GN=Nebl PE=1 SV=1	6	7
Q9DC11	Plxdc2	Q9DC11	PXDC2_MOUSE	Plexin domain-containing protein 2	TRUE	ND_INJ / ND_NON	ND_INJ	ND_NON	20	Q9DC11	167562	204191	0.28522	0.28522	21.8596	1.2186	0	0.324771	0.0982118	19	0.376533	Mus musculus			plasma membrane,integral component of membrane,extracellular exosome	sp	10090	1	1	MusMusculus_pUnKB_2021_0824	>sp|Q9DC11|PXDC2_MOUSE Plexin domain-containing protein 2 OS=Mus musculus OX=10090 GN=Plxdc2 PE=1 SV=1	8	8
Q9DC11	Plxdc2	Q9DC11	PXDC2_MOUSE	Plexin domain-containing protein 2	TRUE	DC12_NON / ND_NON	DC12_NON	ND_NON	15	Q9DC11	167562	189450	0.177118	0.177118	13.0623	1.13062	0	0.0739047	0.328582	14	0.268418	Mus musculus			plasma membrane,integral component of membrane,extracellular exosome	sp	10090	1	1	MusMusculus_pUnKB_2021_0824	>sp|Q9DC11|PXDC2_MOUSE Plexin domain-containing protein 2 OS=Mus musculus OX=10090 GN=Plxdc2 PE=1 SV=1	8	8
Q9DC11	Plxdc2	Q9DC11	PXDC2_MOUSE	Plexin domain-containing protein 2	TRUE	DC8_NON / ND_NON	DC8_NON	ND_NON	20	Q9DC11	167562	384243	1.19732	1.19732	129.313	2.29313	0	0.239404	0.310704	19	0.336851	Mus musculus			plasma membrane,integral component of membrane,extracellular exosome	sp	10090	1	1	MusMusculus_pUnKB_2021_0824	>sp|Q9DC11|PXDC2_MOUSE Plexin domain-containing protein 2 OS=Mus musculus OX=10090 GN=Plxdc2 PE=1 SV=1	8	8
Q9DC11	Plxdc2	Q9DC11	PXDC2_MOUSE	Plexin domain-containing protein 2	TRUE	DC12_INJ / ND_INJ	DC12_INJ	ND_INJ	15	Q9DC11	204191	143140	-0.512496	0.512496	-29.8991	0.701009	0	0.420737	0.31104	14	0.32968	Mus musculus			plasma membrane,integral component of membrane,extracellular exosome	sp	10090	1	1	MusMusculus_pUnKB_2021_0824	>sp|Q9DC11|PXDC2_MOUSE Plexin domain-containing protein 2 OS=Mus musculus OX=10090 GN=Plxdc2 PE=1 SV=1	8	8
Q9DC11	Plxdc2	Q9DC11	PXDC2_MOUSE	Plexin domain-containing protein 2	TRUE	DC8_INJ / ND_INJ	DC8_INJ	ND_INJ	20	Q9DC11	204191	238690	0.225219	0.225219	16.8955	1.16895	0	0.39853	0.204313	19	0.398894	Mus musculus			plasma membrane,integral component of membrane,extracellular exosome	sp	10090	1	1	MusMusculus_pUnKB_2021_0824	>sp|Q9DC11|PXDC2_MOUSE Plexin domain-containing protein 2 OS=Mus musculus OX=10090 GN=Plxdc2 PE=1 SV=1	8	8
Q9DC11	Plxdc2	Q9DC11	PXDC2_MOUSE	Plexin domain-containing protein 2	TRUE	DC12_INJ / DC12_NON	DC12_INJ	DC12_NON	15	Q9DC11	189450	143140	-0.404394	0.404394	-24.4447	0.755553	0	0.783756	0.318189	14	0.208699	Mus musculus			plasma membrane,integral component of membrane,extracellular exosome	sp	10090	1	1	MusMusculus_pUnKB_2021_0824	>sp|Q9DC11|PXDC2_MOUSE Plexin domain-containing protein 2 OS=Mus musculus OX=10090 GN=Plxdc2 PE=1 SV=1	8	8
Q9DC11	Plxdc2	Q9DC11	PXDC2_MOUSE	Plexin domain-containing protein 2	TRUE	DC8_NON / DC12_NON	DC8_NON	DC12_NON	15	Q9DC11	189450	384243	1.0202	1.0202	102.82	2.0282	0	0.252602	0.486351	14	0.28412	Mus musculus			plasma membrane,integral component of membrane,extracellular exosome	sp	10090	1	1	MusMusculus_pUnKB_2021_0824	>sp|Q9DC11|PXDC2_MOUSE Plexin domain-containing protein 2 OS=Mus musculus OX=10090 GN=Plxdc2 PE=1 SV=1	8	8
Q9DC11	Plxdc2	Q9DC11	PXDC2_MOUSE	Plexin domain-containing protein 2	TRUE	DC8_INJ / DC12_INJ	DC8_INJ	DC12_INJ	15	Q9DC11	143140	238690	0.737715	0.737715	66.7533	1.66753	0	0.552289	0.662356	14	0.470677	Mus musculus			plasma membrane,integral component of membrane,extracellular exosome	sp	10090	1	1	MusMusculus_pUnKB_2021_0824	>sp|Q9DC11|PXDC2_MOUSE Plexin domain-containing protein 2 OS=Mus musculus OX=10090 GN=Plxdc2 PE=1 SV=1	8	8
Q9DC11	Plxdc2	Q9DC11	PXDC2_MOUSE	Plexin domain-containing protein 2	TRUE	DC8_INJ / DC8_NON	DC8_INJ	DC8_NON	20	Q9DC11	384243	238690	-0.686881	0.686881	-37.8805	0.621195	0	0.299547	0.144105	19	0.349748	Mus musculus			plasma membrane,integral component of membrane,extracellular exosome	sp	10090	1	1	MusMusculus_pUnKB_2021_0824	>sp|Q9DC11|PXDC2_MOUSE Plexin domain-containing protein 2 OS=Mus musculus OX=10090 GN=Plxdc2 PE=1 SV=1	8	8
Q9DC23	Dnajc10	Q9DC23	DJC10_MOUSE	DnaJ homolog subfamily C member 10	TRUE	ND_INJ / ND_NON	ND_INJ	ND_NON	8	Q9DC23	13521.7	23063.9	0.770356	0.770356	70.5691	1.70569	0	0.150113	0.0511083	7	0.67091	Mus musculus	negative regulation of protein phosphorylation,ER-associated ubiquitin-dependent protein catabolic process,positive regulation of ATPase activity,protein folding in endoplasmic reticulum,response to endoplasmic reticulum stress,cell redox homeostasis,oxidation-reduction process,intrinsic apoptotic signaling pathway in response to endoplasmic reticulum stress	ATPase activator activity,protein binding,protein disulfide oxidoreductase activity,disulfide oxidoreductase activity,oxidoreductase activity, acting on a sulfur group of donors, disulfide as acceptor,Hsp70 protein binding,chaperone binding,ATPase binding,misfolded protein binding	endoplasmic reticulum,endoplasmic reticulum lumen,membrane,endoplasmic reticulum chaperone complex	sp	10090	1	2	MusMusculus_pUnKB_2021_0824	>sp|Q9DC23|DJC10_MOUSE DnaJ homolog subfamily C member 10 OS=Mus musculus OX=10090 GN=Dnajc10 PE=1 SV=2	4	4
Q9DC23	Dnajc10	Q9DC23	DJC10_MOUSE	DnaJ homolog subfamily C member 10	TRUE	DC12_NON / ND_NON	DC12_NON	ND_NON	6	Q9DC23	13521.7	11939.2	-0.179565	0.179565	-11.7031	0.882969	0	0.982876	0.77128	5	0.529154	Mus musculus	negative regulation of protein phosphorylation,ER-associated ubiquitin-dependent protein catabolic process,positive regulation of ATPase activity,protein folding in endoplasmic reticulum,response to endoplasmic reticulum stress,cell redox homeostasis,oxidation-reduction process,intrinsic apoptotic signaling pathway in response to endoplasmic reticulum stress	ATPase activator activity,protein binding,protein disulfide oxidoreductase activity,disulfide oxidoreductase activity,oxidoreductase activity, acting on a sulfur group of donors, disulfide as acceptor,Hsp70 protein binding,chaperone binding,ATPase binding,misfolded protein binding	endoplasmic reticulum,endoplasmic reticulum lumen,membrane,endoplasmic reticulum chaperone complex	sp	10090	1	2	MusMusculus_pUnKB_2021_0824	>sp|Q9DC23|DJC10_MOUSE DnaJ homolog subfamily C member 10 OS=Mus musculus OX=10090 GN=Dnajc10 PE=1 SV=2	4	4
Q9DC23	Dnajc10	Q9DC23	DJC10_MOUSE	DnaJ homolog subfamily C member 10	TRUE	DC8_NON / ND_NON	DC8_NON	ND_NON	8	Q9DC23	13521.7	17833.2	0.39929	0.39929	31.8859	1.31886	0	0.416993	0.408562	7	0.688076	Mus musculus	negative regulation of protein phosphorylation,ER-associated ubiquitin-dependent protein catabolic process,positive regulation of ATPase activity,protein folding in endoplasmic reticulum,response to endoplasmic reticulum stress,cell redox homeostasis,oxidation-reduction process,intrinsic apoptotic signaling pathway in response to endoplasmic reticulum stress	ATPase activator activity,protein binding,protein disulfide oxidoreductase activity,disulfide oxidoreductase activity,oxidoreductase activity, acting on a sulfur group of donors, disulfide as acceptor,Hsp70 protein binding,chaperone binding,ATPase binding,misfolded protein binding	endoplasmic reticulum,endoplasmic reticulum lumen,membrane,endoplasmic reticulum chaperone complex	sp	10090	1	2	MusMusculus_pUnKB_2021_0824	>sp|Q9DC23|DJC10_MOUSE DnaJ homolog subfamily C member 10 OS=Mus musculus OX=10090 GN=Dnajc10 PE=1 SV=2	4	4
Q9DC23	Dnajc10	Q9DC23	DJC10_MOUSE	DnaJ homolog subfamily C member 10	TRUE	DC12_INJ / ND_INJ	DC12_INJ	ND_INJ	6	Q9DC23	23063.9	23344	0.0174201	0.0174201	1.21479	1.01215	0	0.983503	0.510674	5	0.523146	Mus musculus	negative regulation of protein phosphorylation,ER-associated ubiquitin-dependent protein catabolic process,positive regulation of ATPase activity,protein folding in endoplasmic reticulum,response to endoplasmic reticulum stress,cell redox homeostasis,oxidation-reduction process,intrinsic apoptotic signaling pathway in response to endoplasmic reticulum stress	ATPase activator activity,protein binding,protein disulfide oxidoreductase activity,disulfide oxidoreductase activity,oxidoreductase activity, acting on a sulfur group of donors, disulfide as acceptor,Hsp70 protein binding,chaperone binding,ATPase binding,misfolded protein binding	endoplasmic reticulum,endoplasmic reticulum lumen,membrane,endoplasmic reticulum chaperone complex	sp	10090	1	2	MusMusculus_pUnKB_2021_0824	>sp|Q9DC23|DJC10_MOUSE DnaJ homolog subfamily C member 10 OS=Mus musculus OX=10090 GN=Dnajc10 PE=1 SV=2	4	4
Q9DC23	Dnajc10	Q9DC23	DJC10_MOUSE	DnaJ homolog subfamily C member 10	TRUE	DC8_INJ / ND_INJ	DC8_INJ	ND_INJ	8	Q9DC23	23063.9	20852.2	-0.145434	0.145434	-9.58929	0.904107	0	0.625629	0.283543	7	0.419473	Mus musculus	negative regulation of protein phosphorylation,ER-associated ubiquitin-dependent protein catabolic process,positive regulation of ATPase activity,protein folding in endoplasmic reticulum,response to endoplasmic reticulum stress,cell redox homeostasis,oxidation-reduction process,intrinsic apoptotic signaling pathway in response to endoplasmic reticulum stress	ATPase activator activity,protein binding,protein disulfide oxidoreductase activity,disulfide oxidoreductase activity,oxidoreductase activity, acting on a sulfur group of donors, disulfide as acceptor,Hsp70 protein binding,chaperone binding,ATPase binding,misfolded protein binding	endoplasmic reticulum,endoplasmic reticulum lumen,membrane,endoplasmic reticulum chaperone complex	sp	10090	1	2	MusMusculus_pUnKB_2021_0824	>sp|Q9DC23|DJC10_MOUSE DnaJ homolog subfamily C member 10 OS=Mus musculus OX=10090 GN=Dnajc10 PE=1 SV=2	4	4
Q9DC23	Dnajc10	Q9DC23	DJC10_MOUSE	DnaJ homolog subfamily C member 10	TRUE	DC12_INJ / DC12_NON	DC12_INJ	DC12_NON	6	Q9DC23	11939.2	23344	0.967342	0.967342	95.5235	1.95523	0	0.158842	0.0958561	5	0.469936	Mus musculus	negative regulation of protein phosphorylation,ER-associated ubiquitin-dependent protein catabolic process,positive regulation of ATPase activity,protein folding in endoplasmic reticulum,response to endoplasmic reticulum stress,cell redox homeostasis,oxidation-reduction process,intrinsic apoptotic signaling pathway in response to endoplasmic reticulum stress	ATPase activator activity,protein binding,protein disulfide oxidoreductase activity,disulfide oxidoreductase activity,oxidoreductase activity, acting on a sulfur group of donors, disulfide as acceptor,Hsp70 protein binding,chaperone binding,ATPase binding,misfolded protein binding	endoplasmic reticulum,endoplasmic reticulum lumen,membrane,endoplasmic reticulum chaperone complex	sp	10090	1	2	MusMusculus_pUnKB_2021_0824	>sp|Q9DC23|DJC10_MOUSE DnaJ homolog subfamily C member 10 OS=Mus musculus OX=10090 GN=Dnajc10 PE=1 SV=2	4	4
Q9DC23	Dnajc10	Q9DC23	DJC10_MOUSE	DnaJ homolog subfamily C member 10	TRUE	DC8_NON / DC12_NON	DC8_NON	DC12_NON	6	Q9DC23	11939.2	17833.2	0.578856	0.578856	49.3664	1.49366	0	0.20459	0.464315	5	0.401078	Mus musculus	negative regulation of protein phosphorylation,ER-associated ubiquitin-dependent protein catabolic process,positive regulation of ATPase activity,protein folding in endoplasmic reticulum,response to endoplasmic reticulum stress,cell redox homeostasis,oxidation-reduction process,intrinsic apoptotic signaling pathway in response to endoplasmic reticulum stress	ATPase activator activity,protein binding,protein disulfide oxidoreductase activity,disulfide oxidoreductase activity,oxidoreductase activity, acting on a sulfur group of donors, disulfide as acceptor,Hsp70 protein binding,chaperone binding,ATPase binding,misfolded protein binding	endoplasmic reticulum,endoplasmic reticulum lumen,membrane,endoplasmic reticulum chaperone complex	sp	10090	1	2	MusMusculus_pUnKB_2021_0824	>sp|Q9DC23|DJC10_MOUSE DnaJ homolog subfamily C member 10 OS=Mus musculus OX=10090 GN=Dnajc10 PE=1 SV=2	4	4
Q9DC23	Dnajc10	Q9DC23	DJC10_MOUSE	DnaJ homolog subfamily C member 10	TRUE	DC8_INJ / DC12_INJ	DC8_INJ	DC12_INJ	6	Q9DC23	23344	20852.2	-0.162855	0.162855	-10.6744	0.893256	0	0.44348	0.615612	5	0.464316	Mus musculus	negative regulation of protein phosphorylation,ER-associated ubiquitin-dependent protein catabolic process,positive regulation of ATPase activity,protein folding in endoplasmic reticulum,response to endoplasmic reticulum stress,cell redox homeostasis,oxidation-reduction process,intrinsic apoptotic signaling pathway in response to endoplasmic reticulum stress	ATPase activator activity,protein binding,protein disulfide oxidoreductase activity,disulfide oxidoreductase activity,oxidoreductase activity, acting on a sulfur group of donors, disulfide as acceptor,Hsp70 protein binding,chaperone binding,ATPase binding,misfolded protein binding	endoplasmic reticulum,endoplasmic reticulum lumen,membrane,endoplasmic reticulum chaperone complex	sp	10090	1	2	MusMusculus_pUnKB_2021_0824	>sp|Q9DC23|DJC10_MOUSE DnaJ homolog subfamily C member 10 OS=Mus musculus OX=10090 GN=Dnajc10 PE=1 SV=2	4	4
Q9DC23	Dnajc10	Q9DC23	DJC10_MOUSE	DnaJ homolog subfamily C member 10	TRUE	DC8_INJ / DC8_NON	DC8_INJ	DC8_NON	8	Q9DC23	17833.2	20852.2	0.225632	0.225632	16.9289	1.16929	0	0.592526	0.243144	7	0.487902	Mus musculus	negative regulation of protein phosphorylation,ER-associated ubiquitin-dependent protein catabolic process,positive regulation of ATPase activity,protein folding in endoplasmic reticulum,response to endoplasmic reticulum stress,cell redox homeostasis,oxidation-reduction process,intrinsic apoptotic signaling pathway in response to endoplasmic reticulum stress	ATPase activator activity,protein binding,protein disulfide oxidoreductase activity,disulfide oxidoreductase activity,oxidoreductase activity, acting on a sulfur group of donors, disulfide as acceptor,Hsp70 protein binding,chaperone binding,ATPase binding,misfolded protein binding	endoplasmic reticulum,endoplasmic reticulum lumen,membrane,endoplasmic reticulum chaperone complex	sp	10090	1	2	MusMusculus_pUnKB_2021_0824	>sp|Q9DC23|DJC10_MOUSE DnaJ homolog subfamily C member 10 OS=Mus musculus OX=10090 GN=Dnajc10 PE=1 SV=2	4	4
Q9DC50	Crot	Q9DC50	OCTC_MOUSE	Peroxisomal carnitine O-octanoyltransferase	TRUE	ND_INJ / ND_NON	ND_INJ	ND_NON	232	Q9DC50	7.84366e+06	2.28328e+06	-1.78042	1.78042	-70.8901	0.291099	0	1.90187e-49	7.62157e-48	231	0.0931197	Mus musculus	generation of precursor metabolites and energy,fatty acid metabolic process,fatty acid beta-oxidation,carnitine metabolic process,fatty acid transport,coenzyme A metabolic process,medium-chain fatty acid metabolic process	receptor binding,carnitine O-octanoyltransferase activity	mitochondrion,peroxisome,intracellular membrane-bounded organelle	sp	10090	1	1	MusMusculus_pUnKB_2021_0824	>sp|Q9DC50|OCTC_MOUSE Peroxisomal carnitine O-octanoyltransferase OS=Mus musculus OX=10090 GN=Crot PE=1 SV=1	35	60
Q9DC50	Crot	Q9DC50	OCTC_MOUSE	Peroxisomal carnitine O-octanoyltransferase	TRUE	DC12_NON / ND_NON	DC12_NON	ND_NON	174	Q9DC50	7.84366e+06	11023266	0.490953	0.490953	40.5372	1.40537	0	4.16969e-07	4.02673e-05	173	0.0724175	Mus musculus	generation of precursor metabolites and energy,fatty acid metabolic process,fatty acid beta-oxidation,carnitine metabolic process,fatty acid transport,coenzyme A metabolic process,medium-chain fatty acid metabolic process	receptor binding,carnitine O-octanoyltransferase activity	mitochondrion,peroxisome,intracellular membrane-bounded organelle	sp	10090	1	1	MusMusculus_pUnKB_2021_0824	>sp|Q9DC50|OCTC_MOUSE Peroxisomal carnitine O-octanoyltransferase OS=Mus musculus OX=10090 GN=Crot PE=1 SV=1	35	60
Q9DC50	Crot	Q9DC50	OCTC_MOUSE	Peroxisomal carnitine O-octanoyltransferase	TRUE	DC8_NON / ND_NON	DC8_NON	ND_NON	232	Q9DC50	7.84366e+06	8926423	0.186555	0.186555	13.8043	1.13804	0	0.00728734	0.0353536	231	0.0533065	Mus musculus	generation of precursor metabolites and energy,fatty acid metabolic process,fatty acid beta-oxidation,carnitine metabolic process,fatty acid transport,coenzyme A metabolic process,medium-chain fatty acid metabolic process	receptor binding,carnitine O-octanoyltransferase activity	mitochondrion,peroxisome,intracellular membrane-bounded organelle	sp	10090	1	1	MusMusculus_pUnKB_2021_0824	>sp|Q9DC50|OCTC_MOUSE Peroxisomal carnitine O-octanoyltransferase OS=Mus musculus OX=10090 GN=Crot PE=1 SV=1	35	60
Q9DC50	Crot	Q9DC50	OCTC_MOUSE	Peroxisomal carnitine O-octanoyltransferase	TRUE	DC12_INJ / ND_INJ	DC12_INJ	ND_INJ	174	Q9DC50	2.28328e+06	5195721	1.18621	1.18621	127.555	2.27555	0	2.24318e-15	1.52265e-13	173	0.116358	Mus musculus	generation of precursor metabolites and energy,fatty acid metabolic process,fatty acid beta-oxidation,carnitine metabolic process,fatty acid transport,coenzyme A metabolic process,medium-chain fatty acid metabolic process	receptor binding,carnitine O-octanoyltransferase activity	mitochondrion,peroxisome,intracellular membrane-bounded organelle	sp	10090	1	1	MusMusculus_pUnKB_2021_0824	>sp|Q9DC50|OCTC_MOUSE Peroxisomal carnitine O-octanoyltransferase OS=Mus musculus OX=10090 GN=Crot PE=1 SV=1	35	60
Q9DC50	Crot	Q9DC50	OCTC_MOUSE	Peroxisomal carnitine O-octanoyltransferase	TRUE	DC8_INJ / ND_INJ	DC8_INJ	ND_INJ	232	Q9DC50	2.28328e+06	4515089	0.983644	0.983644	97.7454	1.97745	0	6.7206e-17	1.13119e-15	231	0.0929702	Mus musculus	generation of precursor metabolites and energy,fatty acid metabolic process,fatty acid beta-oxidation,carnitine metabolic process,fatty acid transport,coenzyme A metabolic process,medium-chain fatty acid metabolic process	receptor binding,carnitine O-octanoyltransferase activity	mitochondrion,peroxisome,intracellular membrane-bounded organelle	sp	10090	1	1	MusMusculus_pUnKB_2021_0824	>sp|Q9DC50|OCTC_MOUSE Peroxisomal carnitine O-octanoyltransferase OS=Mus musculus OX=10090 GN=Crot PE=1 SV=1	35	60
Q9DC50	Crot	Q9DC50	OCTC_MOUSE	Peroxisomal carnitine O-octanoyltransferase	TRUE	DC12_INJ / DC12_NON	DC12_INJ	DC12_NON	174	Q9DC50	11023266	5195721	-1.08516	1.08516	-52.8659	0.471341	0	2.34912e-32	2.74511e-30	173	0.0778633	Mus musculus	generation of precursor metabolites and energy,fatty acid metabolic process,fatty acid beta-oxidation,carnitine metabolic process,fatty acid transport,coenzyme A metabolic process,medium-chain fatty acid metabolic process	receptor binding,carnitine O-octanoyltransferase activity	mitochondrion,peroxisome,intracellular membrane-bounded organelle	sp	10090	1	1	MusMusculus_pUnKB_2021_0824	>sp|Q9DC50|OCTC_MOUSE Peroxisomal carnitine O-octanoyltransferase OS=Mus musculus OX=10090 GN=Crot PE=1 SV=1	35	60
Q9DC50	Crot	Q9DC50	OCTC_MOUSE	Peroxisomal carnitine O-octanoyltransferase	TRUE	DC8_NON / DC12_NON	DC8_NON	DC12_NON	174	Q9DC50	11023266	8926423	-0.304398	0.304398	-19.022	0.80978	0	1.32748e-05	0.00208731	173	0.0810879	Mus musculus	generation of precursor metabolites and energy,fatty acid metabolic process,fatty acid beta-oxidation,carnitine metabolic process,fatty acid transport,coenzyme A metabolic process,medium-chain fatty acid metabolic process	receptor binding,carnitine O-octanoyltransferase activity	mitochondrion,peroxisome,intracellular membrane-bounded organelle	sp	10090	1	1	MusMusculus_pUnKB_2021_0824	>sp|Q9DC50|OCTC_MOUSE Peroxisomal carnitine O-octanoyltransferase OS=Mus musculus OX=10090 GN=Crot PE=1 SV=1	35	60
Q9DC50	Crot	Q9DC50	OCTC_MOUSE	Peroxisomal carnitine O-octanoyltransferase	TRUE	DC8_INJ / DC12_INJ	DC8_INJ	DC12_INJ	174	Q9DC50	5195721	4515089	-0.20257	0.20257	-13.0999	0.869001	0	0.00543878	0.0753438	173	0.0940844	Mus musculus	generation of precursor metabolites and energy,fatty acid metabolic process,fatty acid beta-oxidation,carnitine metabolic process,fatty acid transport,coenzyme A metabolic process,medium-chain fatty acid metabolic process	receptor binding,carnitine O-octanoyltransferase activity	mitochondrion,peroxisome,intracellular membrane-bounded organelle	sp	10090	1	1	MusMusculus_pUnKB_2021_0824	>sp|Q9DC50|OCTC_MOUSE Peroxisomal carnitine O-octanoyltransferase OS=Mus musculus OX=10090 GN=Crot PE=1 SV=1	35	60
Q9DC50	Crot	Q9DC50	OCTC_MOUSE	Peroxisomal carnitine O-octanoyltransferase	TRUE	DC8_INJ / DC8_NON	DC8_INJ	DC8_NON	232	Q9DC50	8926423	4515089	-0.983328	0.983328	-49.4188	0.505812	0	3.10613e-42	3.98103e-40	231	0.0641305	Mus musculus	generation of precursor metabolites and energy,fatty acid metabolic process,fatty acid beta-oxidation,carnitine metabolic process,fatty acid transport,coenzyme A metabolic process,medium-chain fatty acid metabolic process	receptor binding,carnitine O-octanoyltransferase activity	mitochondrion,peroxisome,intracellular membrane-bounded organelle	sp	10090	1	1	MusMusculus_pUnKB_2021_0824	>sp|Q9DC50|OCTC_MOUSE Peroxisomal carnitine O-octanoyltransferase OS=Mus musculus OX=10090 GN=Crot PE=1 SV=1	35	60
Q9DC61	Pmpca	Q9DC61	MPPA_MOUSE	Mitochondrial-processing peptidase subunit alpha	TRUE	ND_INJ / ND_NON	ND_INJ	ND_NON	76	Q9DC61	720030	458572	-0.650908	0.650908	-36.312	0.63688	0	1.30524e-06	1.54854e-06	75	0.124044	Mus musculus	protein processing involved in protein targeting to mitochondrion	metalloendopeptidase activity,zinc ion binding	extracellular space,mitochondrion,mitochondrial inner membrane,mitochondrial matrix	sp	10090	1	1	MusMusculus_pUnKB_2021_0824	>sp|Q9DC61|MPPA_MOUSE Mitochondrial-processing peptidase subunit alpha OS=Mus musculus OX=10090 GN=Pmpca PE=1 SV=1	17	22
Q9DC61	Pmpca	Q9DC61	MPPA_MOUSE	Mitochondrial-processing peptidase subunit alpha	TRUE	DC12_NON / ND_NON	DC12_NON	ND_NON	57	Q9DC61	720030	813259	0.175657	0.175657	12.9479	1.12948	0	0.0907409	0.351361	56	0.115792	Mus musculus	protein processing involved in protein targeting to mitochondrion	metalloendopeptidase activity,zinc ion binding	extracellular space,mitochondrion,mitochondrial inner membrane,mitochondrial matrix	sp	10090	1	1	MusMusculus_pUnKB_2021_0824	>sp|Q9DC61|MPPA_MOUSE Mitochondrial-processing peptidase subunit alpha OS=Mus musculus OX=10090 GN=Pmpca PE=1 SV=1	17	22
Q9DC61	Pmpca	Q9DC61	MPPA_MOUSE	Mitochondrial-processing peptidase subunit alpha	TRUE	DC8_NON / ND_NON	DC8_NON	ND_NON	76	Q9DC61	720030	799759	0.151508	0.151508	11.073	1.11073	0	0.227508	0.303193	75	0.0869631	Mus musculus	protein processing involved in protein targeting to mitochondrion	metalloendopeptidase activity,zinc ion binding	extracellular space,mitochondrion,mitochondrial inner membrane,mitochondrial matrix	sp	10090	1	1	MusMusculus_pUnKB_2021_0824	>sp|Q9DC61|MPPA_MOUSE Mitochondrial-processing peptidase subunit alpha OS=Mus musculus OX=10090 GN=Pmpca PE=1 SV=1	17	22
Q9DC61	Pmpca	Q9DC61	MPPA_MOUSE	Mitochondrial-processing peptidase subunit alpha	TRUE	DC12_INJ / ND_INJ	DC12_INJ	ND_INJ	57	Q9DC61	458572	614930	0.423272	0.423272	34.0966	1.34097	0	0.00940729	0.0237301	56	0.133161	Mus musculus	protein processing involved in protein targeting to mitochondrion	metalloendopeptidase activity,zinc ion binding	extracellular space,mitochondrion,mitochondrial inner membrane,mitochondrial matrix	sp	10090	1	1	MusMusculus_pUnKB_2021_0824	>sp|Q9DC61|MPPA_MOUSE Mitochondrial-processing peptidase subunit alpha OS=Mus musculus OX=10090 GN=Pmpca PE=1 SV=1	17	22
Q9DC61	Pmpca	Q9DC61	MPPA_MOUSE	Mitochondrial-processing peptidase subunit alpha	TRUE	DC8_INJ / ND_INJ	DC8_INJ	ND_INJ	76	Q9DC61	458572	669237	0.545367	0.545367	45.9392	1.45939	0	7.73116e-06	2.25437e-05	75	0.111705	Mus musculus	protein processing involved in protein targeting to mitochondrion	metalloendopeptidase activity,zinc ion binding	extracellular space,mitochondrion,mitochondrial inner membrane,mitochondrial matrix	sp	10090	1	1	MusMusculus_pUnKB_2021_0824	>sp|Q9DC61|MPPA_MOUSE Mitochondrial-processing peptidase subunit alpha OS=Mus musculus OX=10090 GN=Pmpca PE=1 SV=1	17	22
Q9DC61	Pmpca	Q9DC61	MPPA_MOUSE	Mitochondrial-processing peptidase subunit alpha	TRUE	DC12_INJ / DC12_NON	DC12_INJ	DC12_NON	57	Q9DC61	813259	614930	-0.403293	0.403293	-24.3869	0.756131	0	0.000107081	0.000235781	56	0.119347	Mus musculus	protein processing involved in protein targeting to mitochondrion	metalloendopeptidase activity,zinc ion binding	extracellular space,mitochondrion,mitochondrial inner membrane,mitochondrial matrix	sp	10090	1	1	MusMusculus_pUnKB_2021_0824	>sp|Q9DC61|MPPA_MOUSE Mitochondrial-processing peptidase subunit alpha OS=Mus musculus OX=10090 GN=Pmpca PE=1 SV=1	17	22
Q9DC61	Pmpca	Q9DC61	MPPA_MOUSE	Mitochondrial-processing peptidase subunit alpha	TRUE	DC8_NON / DC12_NON	DC8_NON	DC12_NON	57	Q9DC61	813259	799759	-0.024149	0.024149	-1.65995	0.983401	0	0.168002	0.441675	56	0.0928097	Mus musculus	protein processing involved in protein targeting to mitochondrion	metalloendopeptidase activity,zinc ion binding	extracellular space,mitochondrion,mitochondrial inner membrane,mitochondrial matrix	sp	10090	1	1	MusMusculus_pUnKB_2021_0824	>sp|Q9DC61|MPPA_MOUSE Mitochondrial-processing peptidase subunit alpha OS=Mus musculus OX=10090 GN=Pmpca PE=1 SV=1	17	22
Q9DC61	Pmpca	Q9DC61	MPPA_MOUSE	Mitochondrial-processing peptidase subunit alpha	TRUE	DC8_INJ / DC12_INJ	DC8_INJ	DC12_INJ	57	Q9DC61	614930	669237	0.122095	0.122095	8.83143	1.08831	0	0.41609	0.604706	56	0.117015	Mus musculus	protein processing involved in protein targeting to mitochondrion	metalloendopeptidase activity,zinc ion binding	extracellular space,mitochondrion,mitochondrial inner membrane,mitochondrial matrix	sp	10090	1	1	MusMusculus_pUnKB_2021_0824	>sp|Q9DC61|MPPA_MOUSE Mitochondrial-processing peptidase subunit alpha OS=Mus musculus OX=10090 GN=Pmpca PE=1 SV=1	17	22
Q9DC61	Pmpca	Q9DC61	MPPA_MOUSE	Mitochondrial-processing peptidase subunit alpha	TRUE	DC8_INJ / DC8_NON	DC8_INJ	DC8_NON	76	Q9DC61	799759	669237	-0.257049	0.257049	-16.3202	0.836798	0	0.0513569	0.0361001	75	0.111977	Mus musculus	protein processing involved in protein targeting to mitochondrion	metalloendopeptidase activity,zinc ion binding	extracellular space,mitochondrion,mitochondrial inner membrane,mitochondrial matrix	sp	10090	1	1	MusMusculus_pUnKB_2021_0824	>sp|Q9DC61|MPPA_MOUSE Mitochondrial-processing peptidase subunit alpha OS=Mus musculus OX=10090 GN=Pmpca PE=1 SV=1	17	22
Q9DC70	Ndufs7	Q9DC70	NDUS7_MOUSE	NADH dehydrogenase [ubiquinone] iron-sulfur protein 7, mitochondrial	TRUE	ND_INJ / ND_NON	ND_INJ	ND_NON	68	Q9DC70	3.86835e+06	1.84471e+06	-1.06833	1.06833	-52.3129	0.476871	0	3.50758e-10	6.83819e-10	67	0.173914	Mus musculus	mitochondrial respiratory chain complex I assembly,oxidation-reduction process	protease binding,NADH dehydrogenase (ubiquinone) activity,metal ion binding,quinone binding,4 iron, 4 sulfur cluster binding,NADH dehydrogenase activity	mitochondrion,mitochondrial inner membrane,mitochondrial respiratory chain complex I,neuron projection,neuronal cell body,synaptic membrane	sp	10090	1	1	MusMusculus_pUnKB_2021_0824	>sp|Q9DC70|NDUS7_MOUSE NADH dehydrogenase [ubiquinone] iron-sulfur protein 7, mitochondrial OS=Mus musculus OX=10090 GN=Ndufs7 PE=1 SV=1	10	18
Q9DC70	Ndufs7	Q9DC70	NDUS7_MOUSE	NADH dehydrogenase [ubiquinone] iron-sulfur protein 7, mitochondrial	TRUE	DC12_NON / ND_NON	DC12_NON	ND_NON	51	Q9DC70	3.86835e+06	4828494	0.319854	0.319854	24.8204	1.2482	0	0.474492	0.623312	50	0.146577	Mus musculus	mitochondrial respiratory chain complex I assembly,oxidation-reduction process	protease binding,NADH dehydrogenase (ubiquinone) activity,metal ion binding,quinone binding,4 iron, 4 sulfur cluster binding,NADH dehydrogenase activity	mitochondrion,mitochondrial inner membrane,mitochondrial respiratory chain complex I,neuron projection,neuronal cell body,synaptic membrane	sp	10090	1	1	MusMusculus_pUnKB_2021_0824	>sp|Q9DC70|NDUS7_MOUSE NADH dehydrogenase [ubiquinone] iron-sulfur protein 7, mitochondrial OS=Mus musculus OX=10090 GN=Ndufs7 PE=1 SV=1	10	18
Q9DC70	Ndufs7	Q9DC70	NDUS7_MOUSE	NADH dehydrogenase [ubiquinone] iron-sulfur protein 7, mitochondrial	TRUE	DC8_NON / ND_NON	DC8_NON	ND_NON	68	Q9DC70	3.86835e+06	5.05954e+06	0.387286	0.387286	30.7931	1.30793	0	0.0374369	0.107109	67	0.0893009	Mus musculus	mitochondrial respiratory chain complex I assembly,oxidation-reduction process	protease binding,NADH dehydrogenase (ubiquinone) activity,metal ion binding,quinone binding,4 iron, 4 sulfur cluster binding,NADH dehydrogenase activity	mitochondrion,mitochondrial inner membrane,mitochondrial respiratory chain complex I,neuron projection,neuronal cell body,synaptic membrane	sp	10090	1	1	MusMusculus_pUnKB_2021_0824	>sp|Q9DC70|NDUS7_MOUSE NADH dehydrogenase [ubiquinone] iron-sulfur protein 7, mitochondrial OS=Mus musculus OX=10090 GN=Ndufs7 PE=1 SV=1	10	18
Q9DC70	Ndufs7	Q9DC70	NDUS7_MOUSE	NADH dehydrogenase [ubiquinone] iron-sulfur protein 7, mitochondrial	TRUE	DC12_INJ / ND_INJ	DC12_INJ	ND_INJ	51	Q9DC70	1.84471e+06	2.44288e+06	0.405189	0.405189	32.4262	1.32426	0	0.124503	0.147794	50	0.206548	Mus musculus	mitochondrial respiratory chain complex I assembly,oxidation-reduction process	protease binding,NADH dehydrogenase (ubiquinone) activity,metal ion binding,quinone binding,4 iron, 4 sulfur cluster binding,NADH dehydrogenase activity	mitochondrion,mitochondrial inner membrane,mitochondrial respiratory chain complex I,neuron projection,neuronal cell body,synaptic membrane	sp	10090	1	1	MusMusculus_pUnKB_2021_0824	>sp|Q9DC70|NDUS7_MOUSE NADH dehydrogenase [ubiquinone] iron-sulfur protein 7, mitochondrial OS=Mus musculus OX=10090 GN=Ndufs7 PE=1 SV=1	10	18
Q9DC70	Ndufs7	Q9DC70	NDUS7_MOUSE	NADH dehydrogenase [ubiquinone] iron-sulfur protein 7, mitochondrial	TRUE	DC8_INJ / ND_INJ	DC8_INJ	ND_INJ	68	Q9DC70	1.84471e+06	2.60531e+06	0.498066	0.498066	41.2319	1.41232	0	2.61493e-08	1.27741e-07	67	0.147344	Mus musculus	mitochondrial respiratory chain complex I assembly,oxidation-reduction process	protease binding,NADH dehydrogenase (ubiquinone) activity,metal ion binding,quinone binding,4 iron, 4 sulfur cluster binding,NADH dehydrogenase activity	mitochondrion,mitochondrial inner membrane,mitochondrial respiratory chain complex I,neuron projection,neuronal cell body,synaptic membrane	sp	10090	1	1	MusMusculus_pUnKB_2021_0824	>sp|Q9DC70|NDUS7_MOUSE NADH dehydrogenase [ubiquinone] iron-sulfur protein 7, mitochondrial OS=Mus musculus OX=10090 GN=Ndufs7 PE=1 SV=1	10	18
Q9DC70	Ndufs7	Q9DC70	NDUS7_MOUSE	NADH dehydrogenase [ubiquinone] iron-sulfur protein 7, mitochondrial	TRUE	DC12_INJ / DC12_NON	DC12_INJ	DC12_NON	51	Q9DC70	4828494	2.44288e+06	-0.982993	0.982993	-49.4071	0.505929	0	2.31667e-07	9.61947e-07	50	0.158417	Mus musculus	mitochondrial respiratory chain complex I assembly,oxidation-reduction process	protease binding,NADH dehydrogenase (ubiquinone) activity,metal ion binding,quinone binding,4 iron, 4 sulfur cluster binding,NADH dehydrogenase activity	mitochondrion,mitochondrial inner membrane,mitochondrial respiratory chain complex I,neuron projection,neuronal cell body,synaptic membrane	sp	10090	1	1	MusMusculus_pUnKB_2021_0824	>sp|Q9DC70|NDUS7_MOUSE NADH dehydrogenase [ubiquinone] iron-sulfur protein 7, mitochondrial OS=Mus musculus OX=10090 GN=Ndufs7 PE=1 SV=1	10	18
Q9DC70	Ndufs7	Q9DC70	NDUS7_MOUSE	NADH dehydrogenase [ubiquinone] iron-sulfur protein 7, mitochondrial	TRUE	DC8_NON / DC12_NON	DC8_NON	DC12_NON	51	Q9DC70	4828494	5.05954e+06	0.0674325	0.0674325	4.78502	1.04785	0	0.857959	0.729397	50	0.153789	Mus musculus	mitochondrial respiratory chain complex I assembly,oxidation-reduction process	protease binding,NADH dehydrogenase (ubiquinone) activity,metal ion binding,quinone binding,4 iron, 4 sulfur cluster binding,NADH dehydrogenase activity	mitochondrion,mitochondrial inner membrane,mitochondrial respiratory chain complex I,neuron projection,neuronal cell body,synaptic membrane	sp	10090	1	1	MusMusculus_pUnKB_2021_0824	>sp|Q9DC70|NDUS7_MOUSE NADH dehydrogenase [ubiquinone] iron-sulfur protein 7, mitochondrial OS=Mus musculus OX=10090 GN=Ndufs7 PE=1 SV=1	10	18
Q9DC70	Ndufs7	Q9DC70	NDUS7_MOUSE	NADH dehydrogenase [ubiquinone] iron-sulfur protein 7, mitochondrial	TRUE	DC8_INJ / DC12_INJ	DC8_INJ	DC12_INJ	51	Q9DC70	2.44288e+06	2.60531e+06	0.0928772	0.0928772	6.6495	1.06649	0	0.00756443	0.0930206	50	0.150678	Mus musculus	mitochondrial respiratory chain complex I assembly,oxidation-reduction process	protease binding,NADH dehydrogenase (ubiquinone) activity,metal ion binding,quinone binding,4 iron, 4 sulfur cluster binding,NADH dehydrogenase activity	mitochondrion,mitochondrial inner membrane,mitochondrial respiratory chain complex I,neuron projection,neuronal cell body,synaptic membrane	sp	10090	1	1	MusMusculus_pUnKB_2021_0824	>sp|Q9DC70|NDUS7_MOUSE NADH dehydrogenase [ubiquinone] iron-sulfur protein 7, mitochondrial OS=Mus musculus OX=10090 GN=Ndufs7 PE=1 SV=1	10	18
Q9DC70	Ndufs7	Q9DC70	NDUS7_MOUSE	NADH dehydrogenase [ubiquinone] iron-sulfur protein 7, mitochondrial	TRUE	DC8_INJ / DC8_NON	DC8_INJ	DC8_NON	68	Q9DC70	5.05954e+06	2.60531e+06	-0.957548	0.957548	-48.5069	0.514931	0	5.66453e-06	1.33008e-05	67	0.109458	Mus musculus	mitochondrial respiratory chain complex I assembly,oxidation-reduction process	protease binding,NADH dehydrogenase (ubiquinone) activity,metal ion binding,quinone binding,4 iron, 4 sulfur cluster binding,NADH dehydrogenase activity	mitochondrion,mitochondrial inner membrane,mitochondrial respiratory chain complex I,neuron projection,neuronal cell body,synaptic membrane	sp	10090	1	1	MusMusculus_pUnKB_2021_0824	>sp|Q9DC70|NDUS7_MOUSE NADH dehydrogenase [ubiquinone] iron-sulfur protein 7, mitochondrial OS=Mus musculus OX=10090 GN=Ndufs7 PE=1 SV=1	10	18
Q9DC71	Mrps15	Q9DC71	RT15_MOUSE	28S ribosomal protein S15, mitochondrial	TRUE	ND_INJ / ND_NON	ND_INJ	ND_NON	20	Q9DC71	271102	168174	-0.688883	0.688883	-37.9666	0.620334	0	0.00109075	0.000717439	19	0.250818	Mus musculus	mitochondrial translation	RNA binding,structural constituent of ribosome	nucleus,nucleolus,mitochondrion,mitochondrial ribosome,mitochondrial small ribosomal subunit	sp	10090	1	2	MusMusculus_pUnKB_2021_0824	>sp|Q9DC71|RT15_MOUSE 28S ribosomal protein S15, mitochondrial OS=Mus musculus OX=10090 GN=Mrps15 PE=1 SV=2	6	6
Q9DC71	Mrps15	Q9DC71	RT15_MOUSE	28S ribosomal protein S15, mitochondrial	TRUE	DC12_NON / ND_NON	DC12_NON	ND_NON	15	Q9DC71	271102	307349	0.181039	0.181039	13.37	1.1337	0	0.200653	0.468374	14	0.111121	Mus musculus	mitochondrial translation	RNA binding,structural constituent of ribosome	nucleus,nucleolus,mitochondrion,mitochondrial ribosome,mitochondrial small ribosomal subunit	sp	10090	1	2	MusMusculus_pUnKB_2021_0824	>sp|Q9DC71|RT15_MOUSE 28S ribosomal protein S15, mitochondrial OS=Mus musculus OX=10090 GN=Mrps15 PE=1 SV=2	6	6
Q9DC71	Mrps15	Q9DC71	RT15_MOUSE	28S ribosomal protein S15, mitochondrial	TRUE	DC8_NON / ND_NON	DC8_NON	ND_NON	20	Q9DC71	271102	326123	0.266577	0.266577	20.2951	1.20295	0	0.0249473	0.0830545	19	0.092268	Mus musculus	mitochondrial translation	RNA binding,structural constituent of ribosome	nucleus,nucleolus,mitochondrion,mitochondrial ribosome,mitochondrial small ribosomal subunit	sp	10090	1	2	MusMusculus_pUnKB_2021_0824	>sp|Q9DC71|RT15_MOUSE 28S ribosomal protein S15, mitochondrial OS=Mus musculus OX=10090 GN=Mrps15 PE=1 SV=2	6	6
Q9DC71	Mrps15	Q9DC71	RT15_MOUSE	28S ribosomal protein S15, mitochondrial	TRUE	DC12_INJ / ND_INJ	DC12_INJ	ND_INJ	15	Q9DC71	168174	241061	0.519444	0.519444	43.3403	1.4334	0	0.0583283	0.0882807	14	0.327548	Mus musculus	mitochondrial translation	RNA binding,structural constituent of ribosome	nucleus,nucleolus,mitochondrion,mitochondrial ribosome,mitochondrial small ribosomal subunit	sp	10090	1	2	MusMusculus_pUnKB_2021_0824	>sp|Q9DC71|RT15_MOUSE 28S ribosomal protein S15, mitochondrial OS=Mus musculus OX=10090 GN=Mrps15 PE=1 SV=2	6	6
Q9DC71	Mrps15	Q9DC71	RT15_MOUSE	28S ribosomal protein S15, mitochondrial	TRUE	DC8_INJ / ND_INJ	DC8_INJ	ND_INJ	20	Q9DC71	168174	264680	0.654294	0.654294	57.3846	1.57385	0	0.019211	0.0199747	19	0.304779	Mus musculus	mitochondrial translation	RNA binding,structural constituent of ribosome	nucleus,nucleolus,mitochondrion,mitochondrial ribosome,mitochondrial small ribosomal subunit	sp	10090	1	2	MusMusculus_pUnKB_2021_0824	>sp|Q9DC71|RT15_MOUSE 28S ribosomal protein S15, mitochondrial OS=Mus musculus OX=10090 GN=Mrps15 PE=1 SV=2	6	6
Q9DC71	Mrps15	Q9DC71	RT15_MOUSE	28S ribosomal protein S15, mitochondrial	TRUE	DC12_INJ / DC12_NON	DC12_INJ	DC12_NON	15	Q9DC71	307349	241061	-0.350478	0.350478	-21.5676	0.784324	0	0.0570494	0.0433439	14	0.200845	Mus musculus	mitochondrial translation	RNA binding,structural constituent of ribosome	nucleus,nucleolus,mitochondrion,mitochondrial ribosome,mitochondrial small ribosomal subunit	sp	10090	1	2	MusMusculus_pUnKB_2021_0824	>sp|Q9DC71|RT15_MOUSE 28S ribosomal protein S15, mitochondrial OS=Mus musculus OX=10090 GN=Mrps15 PE=1 SV=2	6	6
Q9DC71	Mrps15	Q9DC71	RT15_MOUSE	28S ribosomal protein S15, mitochondrial	TRUE	DC8_NON / DC12_NON	DC8_NON	DC12_NON	15	Q9DC71	307349	326123	0.0855381	0.0855381	6.10835	1.06108	0	0.857375	0.729397	14	0.106372	Mus musculus	mitochondrial translation	RNA binding,structural constituent of ribosome	nucleus,nucleolus,mitochondrion,mitochondrial ribosome,mitochondrial small ribosomal subunit	sp	10090	1	2	MusMusculus_pUnKB_2021_0824	>sp|Q9DC71|RT15_MOUSE 28S ribosomal protein S15, mitochondrial OS=Mus musculus OX=10090 GN=Mrps15 PE=1 SV=2	6	6
Q9DC71	Mrps15	Q9DC71	RT15_MOUSE	28S ribosomal protein S15, mitochondrial	TRUE	DC8_INJ / DC12_INJ	DC8_INJ	DC12_INJ	15	Q9DC71	241061	264680	0.13485	0.13485	9.79786	1.09798	0	0.700127	0.7058	14	0.243297	Mus musculus	mitochondrial translation	RNA binding,structural constituent of ribosome	nucleus,nucleolus,mitochondrion,mitochondrial ribosome,mitochondrial small ribosomal subunit	sp	10090	1	2	MusMusculus_pUnKB_2021_0824	>sp|Q9DC71|RT15_MOUSE 28S ribosomal protein S15, mitochondrial OS=Mus musculus OX=10090 GN=Mrps15 PE=1 SV=2	6	6
Q9DC71	Mrps15	Q9DC71	RT15_MOUSE	28S ribosomal protein S15, mitochondrial	TRUE	DC8_INJ / DC8_NON	DC8_INJ	DC8_NON	20	Q9DC71	326123	264680	-0.301166	0.301166	-18.8404	0.811596	0	0.0334442	0.0252857	19	0.178273	Mus musculus	mitochondrial translation	RNA binding,structural constituent of ribosome	nucleus,nucleolus,mitochondrion,mitochondrial ribosome,mitochondrial small ribosomal subunit	sp	10090	1	2	MusMusculus_pUnKB_2021_0824	>sp|Q9DC71|RT15_MOUSE 28S ribosomal protein S15, mitochondrial OS=Mus musculus OX=10090 GN=Mrps15 PE=1 SV=2	6	6
Q9DCC4	Pycr3	Q9DCC4	P5CR3_MOUSE	Pyrroline-5-carboxylate reductase 3	TRUE	ND_INJ / ND_NON	ND_INJ	ND_NON	40	Q9DCC4	964155	728407	-0.40452	0.40452	-24.4513	0.755487	0	0.00925234	0.0047581	39	0.160797	Mus musculus	cytidine deamination,oxidation-reduction process,L-proline biosynthetic process	cytidine deaminase activity,pyrroline-5-carboxylate reductase activity,protein binding,identical protein binding	cytosol	sp	10090	1	2	MusMusculus_pUnKB_2021_0824	>sp|Q9DCC4|P5CR3_MOUSE Pyrroline-5-carboxylate reductase 3 OS=Mus musculus OX=10090 GN=Pycr3 PE=1 SV=2	8	13
Q9DCC4	Pycr3	Q9DCC4	P5CR3_MOUSE	Pyrroline-5-carboxylate reductase 3	TRUE	DC12_NON / ND_NON	DC12_NON	ND_NON	30	Q9DCC4	964155	850699	-0.180616	0.180616	-11.7674	0.882326	0	0.250319	0.505114	29	0.173442	Mus musculus	cytidine deamination,oxidation-reduction process,L-proline biosynthetic process	cytidine deaminase activity,pyrroline-5-carboxylate reductase activity,protein binding,identical protein binding	cytosol	sp	10090	1	2	MusMusculus_pUnKB_2021_0824	>sp|Q9DCC4|P5CR3_MOUSE Pyrroline-5-carboxylate reductase 3 OS=Mus musculus OX=10090 GN=Pycr3 PE=1 SV=2	8	13
Q9DCC4	Pycr3	Q9DCC4	P5CR3_MOUSE	Pyrroline-5-carboxylate reductase 3	TRUE	DC8_NON / ND_NON	DC8_NON	ND_NON	40	Q9DCC4	964155	966432	0.0034021	0.0034021	0.236094	1.00236	0	0.529884	0.458771	39	0.128667	Mus musculus	cytidine deamination,oxidation-reduction process,L-proline biosynthetic process	cytidine deaminase activity,pyrroline-5-carboxylate reductase activity,protein binding,identical protein binding	cytosol	sp	10090	1	2	MusMusculus_pUnKB_2021_0824	>sp|Q9DCC4|P5CR3_MOUSE Pyrroline-5-carboxylate reductase 3 OS=Mus musculus OX=10090 GN=Pycr3 PE=1 SV=2	8	13
Q9DCC4	Pycr3	Q9DCC4	P5CR3_MOUSE	Pyrroline-5-carboxylate reductase 3	TRUE	DC12_INJ / ND_INJ	DC12_INJ	ND_INJ	30	Q9DCC4	728407	628312	-0.213264	0.213264	-13.7416	0.862584	0	0.291901	0.252163	29	0.189641	Mus musculus	cytidine deamination,oxidation-reduction process,L-proline biosynthetic process	cytidine deaminase activity,pyrroline-5-carboxylate reductase activity,protein binding,identical protein binding	cytosol	sp	10090	1	2	MusMusculus_pUnKB_2021_0824	>sp|Q9DCC4|P5CR3_MOUSE Pyrroline-5-carboxylate reductase 3 OS=Mus musculus OX=10090 GN=Pycr3 PE=1 SV=2	8	13
Q9DCC4	Pycr3	Q9DCC4	P5CR3_MOUSE	Pyrroline-5-carboxylate reductase 3	TRUE	DC8_INJ / ND_INJ	DC8_INJ	ND_INJ	40	Q9DCC4	728407	717788	-0.0211886	0.0211886	-1.45795	0.985421	0	0.589266	0.271772	39	0.153821	Mus musculus	cytidine deamination,oxidation-reduction process,L-proline biosynthetic process	cytidine deaminase activity,pyrroline-5-carboxylate reductase activity,protein binding,identical protein binding	cytosol	sp	10090	1	2	MusMusculus_pUnKB_2021_0824	>sp|Q9DCC4|P5CR3_MOUSE Pyrroline-5-carboxylate reductase 3 OS=Mus musculus OX=10090 GN=Pycr3 PE=1 SV=2	8	13
Q9DCC4	Pycr3	Q9DCC4	P5CR3_MOUSE	Pyrroline-5-carboxylate reductase 3	TRUE	DC12_INJ / DC12_NON	DC12_INJ	DC12_NON	30	Q9DCC4	850699	628312	-0.437168	0.437168	-26.1417	0.738583	0	0.00296318	0.0040806	29	0.138549	Mus musculus	cytidine deamination,oxidation-reduction process,L-proline biosynthetic process	cytidine deaminase activity,pyrroline-5-carboxylate reductase activity,protein binding,identical protein binding	cytosol	sp	10090	1	2	MusMusculus_pUnKB_2021_0824	>sp|Q9DCC4|P5CR3_MOUSE Pyrroline-5-carboxylate reductase 3 OS=Mus musculus OX=10090 GN=Pycr3 PE=1 SV=2	8	13
Q9DCC4	Pycr3	Q9DCC4	P5CR3_MOUSE	Pyrroline-5-carboxylate reductase 3	TRUE	DC8_NON / DC12_NON	DC8_NON	DC12_NON	30	Q9DCC4	850699	966432	0.184018	0.184018	13.6044	1.13604	0	0.682999	0.676749	29	0.196922	Mus musculus	cytidine deamination,oxidation-reduction process,L-proline biosynthetic process	cytidine deaminase activity,pyrroline-5-carboxylate reductase activity,protein binding,identical protein binding	cytosol	sp	10090	1	2	MusMusculus_pUnKB_2021_0824	>sp|Q9DCC4|P5CR3_MOUSE Pyrroline-5-carboxylate reductase 3 OS=Mus musculus OX=10090 GN=Pycr3 PE=1 SV=2	8	13
Q9DCC4	Pycr3	Q9DCC4	P5CR3_MOUSE	Pyrroline-5-carboxylate reductase 3	TRUE	DC8_INJ / DC12_INJ	DC8_INJ	DC12_INJ	30	Q9DCC4	628312	717788	0.192075	0.192075	14.2406	1.14241	0	0.187053	0.470784	29	0.10638	Mus musculus	cytidine deamination,oxidation-reduction process,L-proline biosynthetic process	cytidine deaminase activity,pyrroline-5-carboxylate reductase activity,protein binding,identical protein binding	cytosol	sp	10090	1	2	MusMusculus_pUnKB_2021_0824	>sp|Q9DCC4|P5CR3_MOUSE Pyrroline-5-carboxylate reductase 3 OS=Mus musculus OX=10090 GN=Pycr3 PE=1 SV=2	8	13
Q9DCC4	Pycr3	Q9DCC4	P5CR3_MOUSE	Pyrroline-5-carboxylate reductase 3	TRUE	DC8_INJ / DC8_NON	DC8_INJ	DC8_NON	40	Q9DCC4	966432	717788	-0.429111	0.429111	-25.7281	0.742719	0	0.0212697	0.0177402	39	0.184392	Mus musculus	cytidine deamination,oxidation-reduction process,L-proline biosynthetic process	cytidine deaminase activity,pyrroline-5-carboxylate reductase activity,protein binding,identical protein binding	cytosol	sp	10090	1	2	MusMusculus_pUnKB_2021_0824	>sp|Q9DCC4|P5CR3_MOUSE Pyrroline-5-carboxylate reductase 3 OS=Mus musculus OX=10090 GN=Pycr3 PE=1 SV=2	8	13
Q9DCI9	Mrpl32	Q9DCI9	RM32_MOUSE	39S ribosomal protein L32, mitochondrial	TRUE	ND_INJ / ND_NON	ND_INJ	ND_NON	16	Q9DCI9	133441	68078.1	-0.970936	0.970936	-48.9825	0.510175	0	0.00868073	0.00449264	15	0.215927	Mus musculus	translation	RNA binding,structural constituent of ribosome	mitochondrion,mitochondrial inner membrane,mitochondrial large ribosomal subunit	sp	10090	1	1	MusMusculus_pUnKB_2021_0824	>sp|Q9DCI9|RM32_MOUSE 39S ribosomal protein L32, mitochondrial OS=Mus musculus OX=10090 GN=Mrpl32 PE=1 SV=1	4	5
Q9DCI9	Mrpl32	Q9DCI9	RM32_MOUSE	39S ribosomal protein L32, mitochondrial	TRUE	DC12_NON / ND_NON	DC12_NON	ND_NON	12	Q9DCI9	133441	152441	0.19205	0.19205	14.2386	1.14239	0	0.0177982	0.176416	11	0.110966	Mus musculus	translation	RNA binding,structural constituent of ribosome	mitochondrion,mitochondrial inner membrane,mitochondrial large ribosomal subunit	sp	10090	1	1	MusMusculus_pUnKB_2021_0824	>sp|Q9DCI9|RM32_MOUSE 39S ribosomal protein L32, mitochondrial OS=Mus musculus OX=10090 GN=Mrpl32 PE=1 SV=1	4	5
Q9DCI9	Mrpl32	Q9DCI9	RM32_MOUSE	39S ribosomal protein L32, mitochondrial	TRUE	DC8_NON / ND_NON	DC8_NON	ND_NON	16	Q9DCI9	133441	146036	0.130132	0.130132	9.43935	1.09439	0	0.257344	0.323445	15	0.147707	Mus musculus	translation	RNA binding,structural constituent of ribosome	mitochondrion,mitochondrial inner membrane,mitochondrial large ribosomal subunit	sp	10090	1	1	MusMusculus_pUnKB_2021_0824	>sp|Q9DCI9|RM32_MOUSE 39S ribosomal protein L32, mitochondrial OS=Mus musculus OX=10090 GN=Mrpl32 PE=1 SV=1	4	5
Q9DCI9	Mrpl32	Q9DCI9	RM32_MOUSE	39S ribosomal protein L32, mitochondrial	TRUE	DC12_INJ / ND_INJ	DC12_INJ	ND_INJ	12	Q9DCI9	68078.1	119079	0.80666	0.80666	74.9158	1.74916	0	0.00142833	0.00546915	11	0.154036	Mus musculus	translation	RNA binding,structural constituent of ribosome	mitochondrion,mitochondrial inner membrane,mitochondrial large ribosomal subunit	sp	10090	1	1	MusMusculus_pUnKB_2021_0824	>sp|Q9DCI9|RM32_MOUSE 39S ribosomal protein L32, mitochondrial OS=Mus musculus OX=10090 GN=Mrpl32 PE=1 SV=1	4	5
Q9DCI9	Mrpl32	Q9DCI9	RM32_MOUSE	39S ribosomal protein L32, mitochondrial	TRUE	DC8_INJ / ND_INJ	DC8_INJ	ND_INJ	16	Q9DCI9	68078.1	125859	0.886548	0.886548	84.8747	1.84875	0	0.0431098	0.0377961	15	0.255914	Mus musculus	translation	RNA binding,structural constituent of ribosome	mitochondrion,mitochondrial inner membrane,mitochondrial large ribosomal subunit	sp	10090	1	1	MusMusculus_pUnKB_2021_0824	>sp|Q9DCI9|RM32_MOUSE 39S ribosomal protein L32, mitochondrial OS=Mus musculus OX=10090 GN=Mrpl32 PE=1 SV=1	4	5
Q9DCI9	Mrpl32	Q9DCI9	RM32_MOUSE	39S ribosomal protein L32, mitochondrial	TRUE	DC12_INJ / DC12_NON	DC12_INJ	DC12_NON	12	Q9DCI9	152441	119079	-0.356326	0.356326	-21.8849	0.781151	0	0.242096	0.133392	11	0.163619	Mus musculus	translation	RNA binding,structural constituent of ribosome	mitochondrion,mitochondrial inner membrane,mitochondrial large ribosomal subunit	sp	10090	1	1	MusMusculus_pUnKB_2021_0824	>sp|Q9DCI9|RM32_MOUSE 39S ribosomal protein L32, mitochondrial OS=Mus musculus OX=10090 GN=Mrpl32 PE=1 SV=1	4	5
Q9DCI9	Mrpl32	Q9DCI9	RM32_MOUSE	39S ribosomal protein L32, mitochondrial	TRUE	DC8_NON / DC12_NON	DC8_NON	DC12_NON	12	Q9DCI9	152441	146036	-0.0619189	0.0619189	-4.20109	0.957989	0	0.794206	0.709763	11	0.219532	Mus musculus	translation	RNA binding,structural constituent of ribosome	mitochondrion,mitochondrial inner membrane,mitochondrial large ribosomal subunit	sp	10090	1	1	MusMusculus_pUnKB_2021_0824	>sp|Q9DCI9|RM32_MOUSE 39S ribosomal protein L32, mitochondrial OS=Mus musculus OX=10090 GN=Mrpl32 PE=1 SV=1	4	5
Q9DCI9	Mrpl32	Q9DCI9	RM32_MOUSE	39S ribosomal protein L32, mitochondrial	TRUE	DC8_INJ / DC12_INJ	DC8_INJ	DC12_INJ	12	Q9DCI9	119079	125859	0.0798876	0.0798876	5.69357	1.05694	0	0.899067	0.76038	11	0.21105	Mus musculus	translation	RNA binding,structural constituent of ribosome	mitochondrion,mitochondrial inner membrane,mitochondrial large ribosomal subunit	sp	10090	1	1	MusMusculus_pUnKB_2021_0824	>sp|Q9DCI9|RM32_MOUSE 39S ribosomal protein L32, mitochondrial OS=Mus musculus OX=10090 GN=Mrpl32 PE=1 SV=1	4	5
Q9DCI9	Mrpl32	Q9DCI9	RM32_MOUSE	39S ribosomal protein L32, mitochondrial	TRUE	DC8_INJ / DC8_NON	DC8_INJ	DC8_NON	16	Q9DCI9	146036	125859	-0.214519	0.214519	-13.8167	0.861833	0	0.353557	0.163836	15	0.270858	Mus musculus	translation	RNA binding,structural constituent of ribosome	mitochondrion,mitochondrial inner membrane,mitochondrial large ribosomal subunit	sp	10090	1	1	MusMusculus_pUnKB_2021_0824	>sp|Q9DCI9|RM32_MOUSE 39S ribosomal protein L32, mitochondrial OS=Mus musculus OX=10090 GN=Mrpl32 PE=1 SV=1	4	5
Q9DCJ1	Mlst8	Q9DCJ1	LST8_MOUSE	Target of rapamycin complex subunit LST8	TRUE	ND_INJ / ND_NON	ND_INJ	ND_NON	12	Q9DCJ1	127933	108614	-0.236172	0.236172	-15.1005	0.848995	0	0.0744642	0.0283598	11	0.115252	Mus musculus	positive regulation of actin filament polymerization,TOR signaling,positive regulation of TOR signaling,regulation of actin cytoskeleton organization,TORC1 signaling,regulation of GTPase activity,positive regulation of peptidyl-tyrosine phosphorylation,positive regulation of protein serine/threonine kinase activity	protein serine/threonine kinase activator activity	cytoplasm,TORC1 complex,TORC2 complex	sp	10090	1	1	MusMusculus_pUnKB_2021_0824	>sp|Q9DCJ1|LST8_MOUSE Target of rapamycin complex subunit LST8 OS=Mus musculus OX=10090 GN=Mlst8 PE=1 SV=1	5	5
Q9DCJ1	Mlst8	Q9DCJ1	LST8_MOUSE	Target of rapamycin complex subunit LST8	TRUE	DC12_NON / ND_NON	DC12_NON	ND_NON	9	Q9DCJ1	127933	157617	0.301036	0.301036	23.2028	1.23203	0	0.0443041	0.262227	8	0.114843	Mus musculus	positive regulation of actin filament polymerization,TOR signaling,positive regulation of TOR signaling,regulation of actin cytoskeleton organization,TORC1 signaling,regulation of GTPase activity,positive regulation of peptidyl-tyrosine phosphorylation,positive regulation of protein serine/threonine kinase activity	protein serine/threonine kinase activator activity	cytoplasm,TORC1 complex,TORC2 complex	sp	10090	1	1	MusMusculus_pUnKB_2021_0824	>sp|Q9DCJ1|LST8_MOUSE Target of rapamycin complex subunit LST8 OS=Mus musculus OX=10090 GN=Mlst8 PE=1 SV=1	5	5
Q9DCJ1	Mlst8	Q9DCJ1	LST8_MOUSE	Target of rapamycin complex subunit LST8	TRUE	DC8_NON / ND_NON	DC8_NON	ND_NON	12	Q9DCJ1	127933	113277	-0.175531	0.175531	-11.4558	0.885442	0	0.516333	0.452509	11	0.173466	Mus musculus	positive regulation of actin filament polymerization,TOR signaling,positive regulation of TOR signaling,regulation of actin cytoskeleton organization,TORC1 signaling,regulation of GTPase activity,positive regulation of peptidyl-tyrosine phosphorylation,positive regulation of protein serine/threonine kinase activity	protein serine/threonine kinase activator activity	cytoplasm,TORC1 complex,TORC2 complex	sp	10090	1	1	MusMusculus_pUnKB_2021_0824	>sp|Q9DCJ1|LST8_MOUSE Target of rapamycin complex subunit LST8 OS=Mus musculus OX=10090 GN=Mlst8 PE=1 SV=1	5	5
Q9DCJ1	Mlst8	Q9DCJ1	LST8_MOUSE	Target of rapamycin complex subunit LST8	TRUE	DC12_INJ / ND_INJ	DC12_INJ	ND_INJ	9	Q9DCJ1	108614	116355	0.0993269	0.0993269	7.12735	1.07127	0	0.192355	0.195497	8	0.178312	Mus musculus	positive regulation of actin filament polymerization,TOR signaling,positive regulation of TOR signaling,regulation of actin cytoskeleton organization,TORC1 signaling,regulation of GTPase activity,positive regulation of peptidyl-tyrosine phosphorylation,positive regulation of protein serine/threonine kinase activity	protein serine/threonine kinase activator activity	cytoplasm,TORC1 complex,TORC2 complex	sp	10090	1	1	MusMusculus_pUnKB_2021_0824	>sp|Q9DCJ1|LST8_MOUSE Target of rapamycin complex subunit LST8 OS=Mus musculus OX=10090 GN=Mlst8 PE=1 SV=1	5	5
Q9DCJ1	Mlst8	Q9DCJ1	LST8_MOUSE	Target of rapamycin complex subunit LST8	TRUE	DC8_INJ / ND_INJ	DC8_INJ	ND_INJ	12	Q9DCJ1	108614	114028	0.0701785	0.0701785	4.98466	1.04985	0	0.18342	0.115658	11	0.187147	Mus musculus	positive regulation of actin filament polymerization,TOR signaling,positive regulation of TOR signaling,regulation of actin cytoskeleton organization,TORC1 signaling,regulation of GTPase activity,positive regulation of peptidyl-tyrosine phosphorylation,positive regulation of protein serine/threonine kinase activity	protein serine/threonine kinase activator activity	cytoplasm,TORC1 complex,TORC2 complex	sp	10090	1	1	MusMusculus_pUnKB_2021_0824	>sp|Q9DCJ1|LST8_MOUSE Target of rapamycin complex subunit LST8 OS=Mus musculus OX=10090 GN=Mlst8 PE=1 SV=1	5	5
Q9DCJ1	Mlst8	Q9DCJ1	LST8_MOUSE	Target of rapamycin complex subunit LST8	TRUE	DC12_INJ / DC12_NON	DC12_INJ	DC12_NON	9	Q9DCJ1	157617	116355	-0.437881	0.437881	-26.1782	0.738218	0	0.326511	0.167033	8	0.160481	Mus musculus	positive regulation of actin filament polymerization,TOR signaling,positive regulation of TOR signaling,regulation of actin cytoskeleton organization,TORC1 signaling,regulation of GTPase activity,positive regulation of peptidyl-tyrosine phosphorylation,positive regulation of protein serine/threonine kinase activity	protein serine/threonine kinase activator activity	cytoplasm,TORC1 complex,TORC2 complex	sp	10090	1	1	MusMusculus_pUnKB_2021_0824	>sp|Q9DCJ1|LST8_MOUSE Target of rapamycin complex subunit LST8 OS=Mus musculus OX=10090 GN=Mlst8 PE=1 SV=1	5	5
Q9DCJ1	Mlst8	Q9DCJ1	LST8_MOUSE	Target of rapamycin complex subunit LST8	TRUE	DC8_NON / DC12_NON	DC8_NON	DC12_NON	9	Q9DCJ1	157617	113277	-0.476566	0.476566	-28.1314	0.718686	0	0.597435	0.650561	8	0.226556	Mus musculus	positive regulation of actin filament polymerization,TOR signaling,positive regulation of TOR signaling,regulation of actin cytoskeleton organization,TORC1 signaling,regulation of GTPase activity,positive regulation of peptidyl-tyrosine phosphorylation,positive regulation of protein serine/threonine kinase activity	protein serine/threonine kinase activator activity	cytoplasm,TORC1 complex,TORC2 complex	sp	10090	1	1	MusMusculus_pUnKB_2021_0824	>sp|Q9DCJ1|LST8_MOUSE Target of rapamycin complex subunit LST8 OS=Mus musculus OX=10090 GN=Mlst8 PE=1 SV=1	5	5
Q9DCJ1	Mlst8	Q9DCJ1	LST8_MOUSE	Target of rapamycin complex subunit LST8	TRUE	DC8_INJ / DC12_INJ	DC8_INJ	DC12_INJ	9	Q9DCJ1	116355	114028	-0.0291484	0.0291484	-2.00014	0.979999	0	0.79596	0.728945	8	0.19153	Mus musculus	positive regulation of actin filament polymerization,TOR signaling,positive regulation of TOR signaling,regulation of actin cytoskeleton organization,TORC1 signaling,regulation of GTPase activity,positive regulation of peptidyl-tyrosine phosphorylation,positive regulation of protein serine/threonine kinase activity	protein serine/threonine kinase activator activity	cytoplasm,TORC1 complex,TORC2 complex	sp	10090	1	1	MusMusculus_pUnKB_2021_0824	>sp|Q9DCJ1|LST8_MOUSE Target of rapamycin complex subunit LST8 OS=Mus musculus OX=10090 GN=Mlst8 PE=1 SV=1	5	5
Q9DCJ1	Mlst8	Q9DCJ1	LST8_MOUSE	Target of rapamycin complex subunit LST8	TRUE	DC8_INJ / DC8_NON	DC8_INJ	DC8_NON	12	Q9DCJ1	113277	114028	0.00953693	0.00953693	0.663239	1.00663	0	0.582943	0.23998	11	0.137172	Mus musculus	positive regulation of actin filament polymerization,TOR signaling,positive regulation of TOR signaling,regulation of actin cytoskeleton organization,TORC1 signaling,regulation of GTPase activity,positive regulation of peptidyl-tyrosine phosphorylation,positive regulation of protein serine/threonine kinase activity	protein serine/threonine kinase activator activity	cytoplasm,TORC1 complex,TORC2 complex	sp	10090	1	1	MusMusculus_pUnKB_2021_0824	>sp|Q9DCJ1|LST8_MOUSE Target of rapamycin complex subunit LST8 OS=Mus musculus OX=10090 GN=Mlst8 PE=1 SV=1	5	5
Q9DCJ5	Ndufa8	Q9DCJ5	NDUA8_MOUSE	NADH dehydrogenase [ubiquinone] 1 alpha subcomplex subunit 8	TRUE	ND_INJ / ND_NON	ND_INJ	ND_NON	80	Q9DCJ5	8903782	4.35821e+06	-1.03068	1.03068	-51.0522	0.489478	0	5.01333e-15	1.64876e-14	79	0.109486	Mus musculus	mitochondrial electron transport, NADH to ubiquinone,mitochondrial respiratory chain complex I assembly	protein complex binding	mitochondrion,mitochondrial inner membrane,mitochondrial respiratory chain complex I,mitochondrial intermembrane space	sp	10090	1	3	MusMusculus_pUnKB_2021_0824	>sp|Q9DCJ5|NDUA8_MOUSE NADH dehydrogenase [ubiquinone] 1 alpha subcomplex subunit 8 OS=Mus musculus OX=10090 GN=Ndufa8 PE=1 SV=3	11	21
Q9DCJ5	Ndufa8	Q9DCJ5	NDUA8_MOUSE	NADH dehydrogenase [ubiquinone] 1 alpha subcomplex subunit 8	TRUE	DC12_NON / ND_NON	DC12_NON	ND_NON	60	Q9DCJ5	8903782	9602337	0.108967	0.108967	7.8456	1.07846	0	0.904481	0.756906	59	0.158411	Mus musculus	mitochondrial electron transport, NADH to ubiquinone,mitochondrial respiratory chain complex I assembly	protein complex binding	mitochondrion,mitochondrial inner membrane,mitochondrial respiratory chain complex I,mitochondrial intermembrane space	sp	10090	1	3	MusMusculus_pUnKB_2021_0824	>sp|Q9DCJ5|NDUA8_MOUSE NADH dehydrogenase [ubiquinone] 1 alpha subcomplex subunit 8 OS=Mus musculus OX=10090 GN=Ndufa8 PE=1 SV=3	11	21
Q9DCJ5	Ndufa8	Q9DCJ5	NDUA8_MOUSE	NADH dehydrogenase [ubiquinone] 1 alpha subcomplex subunit 8	TRUE	DC8_NON / ND_NON	DC8_NON	ND_NON	80	Q9DCJ5	8903782	10123754	0.185254	0.185254	13.7017	1.13702	0	0.872227	0.58134	79	0.099386	Mus musculus	mitochondrial electron transport, NADH to ubiquinone,mitochondrial respiratory chain complex I assembly	protein complex binding	mitochondrion,mitochondrial inner membrane,mitochondrial respiratory chain complex I,mitochondrial intermembrane space	sp	10090	1	3	MusMusculus_pUnKB_2021_0824	>sp|Q9DCJ5|NDUA8_MOUSE NADH dehydrogenase [ubiquinone] 1 alpha subcomplex subunit 8 OS=Mus musculus OX=10090 GN=Ndufa8 PE=1 SV=3	11	21
Q9DCJ5	Ndufa8	Q9DCJ5	NDUA8_MOUSE	NADH dehydrogenase [ubiquinone] 1 alpha subcomplex subunit 8	TRUE	DC12_INJ / ND_INJ	DC12_INJ	ND_INJ	60	Q9DCJ5	4.35821e+06	5.31155e+06	0.285398	0.285398	21.8746	1.21875	0	0.105535	0.132585	59	0.0986543	Mus musculus	mitochondrial electron transport, NADH to ubiquinone,mitochondrial respiratory chain complex I assembly	protein complex binding	mitochondrion,mitochondrial inner membrane,mitochondrial respiratory chain complex I,mitochondrial intermembrane space	sp	10090	1	3	MusMusculus_pUnKB_2021_0824	>sp|Q9DCJ5|NDUA8_MOUSE NADH dehydrogenase [ubiquinone] 1 alpha subcomplex subunit 8 OS=Mus musculus OX=10090 GN=Ndufa8 PE=1 SV=3	11	21
Q9DCJ5	Ndufa8	Q9DCJ5	NDUA8_MOUSE	NADH dehydrogenase [ubiquinone] 1 alpha subcomplex subunit 8	TRUE	DC8_INJ / ND_INJ	DC8_INJ	ND_INJ	80	Q9DCJ5	4.35821e+06	6854331	0.653281	0.653281	57.2741	1.57274	0	0.000350004	0.000668548	79	0.12663	Mus musculus	mitochondrial electron transport, NADH to ubiquinone,mitochondrial respiratory chain complex I assembly	protein complex binding	mitochondrion,mitochondrial inner membrane,mitochondrial respiratory chain complex I,mitochondrial intermembrane space	sp	10090	1	3	MusMusculus_pUnKB_2021_0824	>sp|Q9DCJ5|NDUA8_MOUSE NADH dehydrogenase [ubiquinone] 1 alpha subcomplex subunit 8 OS=Mus musculus OX=10090 GN=Ndufa8 PE=1 SV=3	11	21
Q9DCJ5	Ndufa8	Q9DCJ5	NDUA8_MOUSE	NADH dehydrogenase [ubiquinone] 1 alpha subcomplex subunit 8	TRUE	DC12_INJ / DC12_NON	DC12_INJ	DC12_NON	60	Q9DCJ5	9602337	5.31155e+06	-0.854253	0.854253	-44.6848	0.553152	0	4.43546e-06	1.42004e-05	59	0.143944	Mus musculus	mitochondrial electron transport, NADH to ubiquinone,mitochondrial respiratory chain complex I assembly	protein complex binding	mitochondrion,mitochondrial inner membrane,mitochondrial respiratory chain complex I,mitochondrial intermembrane space	sp	10090	1	3	MusMusculus_pUnKB_2021_0824	>sp|Q9DCJ5|NDUA8_MOUSE NADH dehydrogenase [ubiquinone] 1 alpha subcomplex subunit 8 OS=Mus musculus OX=10090 GN=Ndufa8 PE=1 SV=3	11	21
Q9DCJ5	Ndufa8	Q9DCJ5	NDUA8_MOUSE	NADH dehydrogenase [ubiquinone] 1 alpha subcomplex subunit 8	TRUE	DC8_NON / DC12_NON	DC8_NON	DC12_NON	60	Q9DCJ5	9602337	10123754	0.0762869	0.0762869	5.43011	1.0543	0	0.537637	0.628194	59	0.165065	Mus musculus	mitochondrial electron transport, NADH to ubiquinone,mitochondrial respiratory chain complex I assembly	protein complex binding	mitochondrion,mitochondrial inner membrane,mitochondrial respiratory chain complex I,mitochondrial intermembrane space	sp	10090	1	3	MusMusculus_pUnKB_2021_0824	>sp|Q9DCJ5|NDUA8_MOUSE NADH dehydrogenase [ubiquinone] 1 alpha subcomplex subunit 8 OS=Mus musculus OX=10090 GN=Ndufa8 PE=1 SV=3	11	21
Q9DCJ5	Ndufa8	Q9DCJ5	NDUA8_MOUSE	NADH dehydrogenase [ubiquinone] 1 alpha subcomplex subunit 8	TRUE	DC8_INJ / DC12_INJ	DC8_INJ	DC12_INJ	60	Q9DCJ5	5.31155e+06	6854331	0.367883	0.367883	29.0458	1.29046	0	0.15377	0.440214	59	0.123998	Mus musculus	mitochondrial electron transport, NADH to ubiquinone,mitochondrial respiratory chain complex I assembly	protein complex binding	mitochondrion,mitochondrial inner membrane,mitochondrial respiratory chain complex I,mitochondrial intermembrane space	sp	10090	1	3	MusMusculus_pUnKB_2021_0824	>sp|Q9DCJ5|NDUA8_MOUSE NADH dehydrogenase [ubiquinone] 1 alpha subcomplex subunit 8 OS=Mus musculus OX=10090 GN=Ndufa8 PE=1 SV=3	11	21
Q9DCJ5	Ndufa8	Q9DCJ5	NDUA8_MOUSE	NADH dehydrogenase [ubiquinone] 1 alpha subcomplex subunit 8	TRUE	DC8_INJ / DC8_NON	DC8_INJ	DC8_NON	80	Q9DCJ5	10123754	6854331	-0.562657	0.562657	-32.2946	0.677054	0	7.31395e-05	0.000138704	79	0.135775	Mus musculus	mitochondrial electron transport, NADH to ubiquinone,mitochondrial respiratory chain complex I assembly	protein complex binding	mitochondrion,mitochondrial inner membrane,mitochondrial respiratory chain complex I,mitochondrial intermembrane space	sp	10090	1	3	MusMusculus_pUnKB_2021_0824	>sp|Q9DCJ5|NDUA8_MOUSE NADH dehydrogenase [ubiquinone] 1 alpha subcomplex subunit 8 OS=Mus musculus OX=10090 GN=Ndufa8 PE=1 SV=3	11	21
Q9DCJ9	Npl	Q9DCJ9	NPL_MOUSE	N-acetylneuraminate lyase	TRUE	ND_INJ / ND_NON	ND_INJ	ND_NON	84	Q9DCJ9	1.04261e+06	947811	-0.137523	0.137523	-9.09214	0.909079	0	0.0252141	0.0111902	83	0.126966	Mus musculus	carbohydrate metabolic process,N-acetylneuraminate catabolic process	N-acetylneuraminate lyase activity,identical protein binding	cellular_component,cytoplasm	sp	10090	1	1	MusMusculus_pUnKB_2021_0824	>sp|Q9DCJ9|NPL_MOUSE N-acetylneuraminate lyase OS=Mus musculus OX=10090 GN=Npl PE=1 SV=1	17	23
Q9DCJ9	Npl	Q9DCJ9	NPL_MOUSE	N-acetylneuraminate lyase	TRUE	DC12_NON / ND_NON	DC12_NON	ND_NON	63	Q9DCJ9	1.04261e+06	909000	-0.197841	0.197841	-12.8146	0.871854	0	0.0153951	0.163633	62	0.187704	Mus musculus	carbohydrate metabolic process,N-acetylneuraminate catabolic process	N-acetylneuraminate lyase activity,identical protein binding	cellular_component,cytoplasm	sp	10090	1	1	MusMusculus_pUnKB_2021_0824	>sp|Q9DCJ9|NPL_MOUSE N-acetylneuraminate lyase OS=Mus musculus OX=10090 GN=Npl PE=1 SV=1	17	23
Q9DCJ9	Npl	Q9DCJ9	NPL_MOUSE	N-acetylneuraminate lyase	TRUE	DC8_NON / ND_NON	DC8_NON	ND_NON	84	Q9DCJ9	1.04261e+06	735201	-0.503983	0.503983	-29.4843	0.705157	0	1.73448e-08	4.79216e-07	83	0.102017	Mus musculus	carbohydrate metabolic process,N-acetylneuraminate catabolic process	N-acetylneuraminate lyase activity,identical protein binding	cellular_component,cytoplasm	sp	10090	1	1	MusMusculus_pUnKB_2021_0824	>sp|Q9DCJ9|NPL_MOUSE N-acetylneuraminate lyase OS=Mus musculus OX=10090 GN=Npl PE=1 SV=1	17	23
Q9DCJ9	Npl	Q9DCJ9	NPL_MOUSE	N-acetylneuraminate lyase	TRUE	DC12_INJ / ND_INJ	DC12_INJ	ND_INJ	63	Q9DCJ9	947811	892777	-0.0862991	0.0862991	-5.8064	0.941936	0	0.966755	0.505304	62	0.12641	Mus musculus	carbohydrate metabolic process,N-acetylneuraminate catabolic process	N-acetylneuraminate lyase activity,identical protein binding	cellular_component,cytoplasm	sp	10090	1	1	MusMusculus_pUnKB_2021_0824	>sp|Q9DCJ9|NPL_MOUSE N-acetylneuraminate lyase OS=Mus musculus OX=10090 GN=Npl PE=1 SV=1	17	23
Q9DCJ9	Npl	Q9DCJ9	NPL_MOUSE	N-acetylneuraminate lyase	TRUE	DC8_INJ / ND_INJ	DC8_INJ	ND_INJ	84	Q9DCJ9	947811	606578	-0.643907	0.643907	-36.0022	0.639978	0	0.000165963	0.00034746	83	0.127684	Mus musculus	carbohydrate metabolic process,N-acetylneuraminate catabolic process	N-acetylneuraminate lyase activity,identical protein binding	cellular_component,cytoplasm	sp	10090	1	1	MusMusculus_pUnKB_2021_0824	>sp|Q9DCJ9|NPL_MOUSE N-acetylneuraminate lyase OS=Mus musculus OX=10090 GN=Npl PE=1 SV=1	17	23
Q9DCJ9	Npl	Q9DCJ9	NPL_MOUSE	N-acetylneuraminate lyase	TRUE	DC12_INJ / DC12_NON	DC12_INJ	DC12_NON	63	Q9DCJ9	909000	892777	-0.0259808	0.0259808	-1.78474	0.982153	0	0.441675	0.211343	62	0.156098	Mus musculus	carbohydrate metabolic process,N-acetylneuraminate catabolic process	N-acetylneuraminate lyase activity,identical protein binding	cellular_component,cytoplasm	sp	10090	1	1	MusMusculus_pUnKB_2021_0824	>sp|Q9DCJ9|NPL_MOUSE N-acetylneuraminate lyase OS=Mus musculus OX=10090 GN=Npl PE=1 SV=1	17	23
Q9DCJ9	Npl	Q9DCJ9	NPL_MOUSE	N-acetylneuraminate lyase	TRUE	DC8_NON / DC12_NON	DC8_NON	DC12_NON	63	Q9DCJ9	909000	735201	-0.306142	0.306142	-19.1198	0.808802	0	0.754559	0.700584	62	0.186713	Mus musculus	carbohydrate metabolic process,N-acetylneuraminate catabolic process	N-acetylneuraminate lyase activity,identical protein binding	cellular_component,cytoplasm	sp	10090	1	1	MusMusculus_pUnKB_2021_0824	>sp|Q9DCJ9|NPL_MOUSE N-acetylneuraminate lyase OS=Mus musculus OX=10090 GN=Npl PE=1 SV=1	17	23
Q9DCJ9	Npl	Q9DCJ9	NPL_MOUSE	N-acetylneuraminate lyase	TRUE	DC8_INJ / DC12_INJ	DC8_INJ	DC12_INJ	63	Q9DCJ9	892777	606578	-0.557608	0.557608	-32.0572	0.679428	0	0.000673641	0.0187405	62	0.0973845	Mus musculus	carbohydrate metabolic process,N-acetylneuraminate catabolic process	N-acetylneuraminate lyase activity,identical protein binding	cellular_component,cytoplasm	sp	10090	1	1	MusMusculus_pUnKB_2021_0824	>sp|Q9DCJ9|NPL_MOUSE N-acetylneuraminate lyase OS=Mus musculus OX=10090 GN=Npl PE=1 SV=1	17	23
Q9DCJ9	Npl	Q9DCJ9	NPL_MOUSE	N-acetylneuraminate lyase	TRUE	DC8_INJ / DC8_NON	DC8_INJ	DC8_NON	84	Q9DCJ9	735201	606578	-0.277446	0.277446	-17.495	0.82505	0	0.212942	0.110419	83	0.124468	Mus musculus	carbohydrate metabolic process,N-acetylneuraminate catabolic process	N-acetylneuraminate lyase activity,identical protein binding	cellular_component,cytoplasm	sp	10090	1	1	MusMusculus_pUnKB_2021_0824	>sp|Q9DCJ9|NPL_MOUSE N-acetylneuraminate lyase OS=Mus musculus OX=10090 GN=Npl PE=1 SV=1	17	23
Q9DCL9	Paics	Q9DCL9	PUR6_MOUSE	Multifunctional protein ADE2	TRUE	ND_INJ / ND_NON	ND_INJ	ND_NON	140	Q9DCL9	2.37167e+06	2229583	-0.089131	0.089131	-5.99112	0.940089	0	0.464157	0.132616	139	0.174448	Mus musculus	'de novo' IMP biosynthetic process	phosphoribosylaminoimidazole carboxylase activity,phosphoribosylaminoimidazolesuccinocarboxamide synthase activity,ATP binding,identical protein binding,cadherin binding	cytoplasm,membrane,extracellular exosome	sp	10090	1	4	MusMusculus_pUnKB_2021_0824	>sp|Q9DCL9|PUR6_MOUSE Multifunctional protein ADE2 OS=Mus musculus OX=10090 GN=Paics PE=1 SV=4	27	43
Q9DCL9	Paics	Q9DCL9	PUR6_MOUSE	Multifunctional protein ADE2	TRUE	DC12_NON / ND_NON	DC12_NON	ND_NON	105	Q9DCL9	2.37167e+06	1.96617e+06	-0.270518	0.270518	-17.0978	0.829022	0	0.747695	0.71373	104	0.178425	Mus musculus	'de novo' IMP biosynthetic process	phosphoribosylaminoimidazole carboxylase activity,phosphoribosylaminoimidazolesuccinocarboxamide synthase activity,ATP binding,identical protein binding,cadherin binding	cytoplasm,membrane,extracellular exosome	sp	10090	1	4	MusMusculus_pUnKB_2021_0824	>sp|Q9DCL9|PUR6_MOUSE Multifunctional protein ADE2 OS=Mus musculus OX=10090 GN=Paics PE=1 SV=4	27	43
Q9DCL9	Paics	Q9DCL9	PUR6_MOUSE	Multifunctional protein ADE2	TRUE	DC8_NON / ND_NON	DC8_NON	ND_NON	140	Q9DCL9	2.37167e+06	2267517	-0.0647916	0.0647916	-4.39166	0.956083	0	0.0964572	0.191061	139	0.132859	Mus musculus	'de novo' IMP biosynthetic process	phosphoribosylaminoimidazole carboxylase activity,phosphoribosylaminoimidazolesuccinocarboxamide synthase activity,ATP binding,identical protein binding,cadherin binding	cytoplasm,membrane,extracellular exosome	sp	10090	1	4	MusMusculus_pUnKB_2021_0824	>sp|Q9DCL9|PUR6_MOUSE Multifunctional protein ADE2 OS=Mus musculus OX=10090 GN=Paics PE=1 SV=4	27	43
Q9DCL9	Paics	Q9DCL9	PUR6_MOUSE	Multifunctional protein ADE2	TRUE	DC12_INJ / ND_INJ	DC12_INJ	ND_INJ	105	Q9DCL9	2229583	1.80671e+06	-0.303409	0.303409	-18.9665	0.810335	0	0.404251	0.303765	104	0.153902	Mus musculus	'de novo' IMP biosynthetic process	phosphoribosylaminoimidazole carboxylase activity,phosphoribosylaminoimidazolesuccinocarboxamide synthase activity,ATP binding,identical protein binding,cadherin binding	cytoplasm,membrane,extracellular exosome	sp	10090	1	4	MusMusculus_pUnKB_2021_0824	>sp|Q9DCL9|PUR6_MOUSE Multifunctional protein ADE2 OS=Mus musculus OX=10090 GN=Paics PE=1 SV=4	27	43
Q9DCL9	Paics	Q9DCL9	PUR6_MOUSE	Multifunctional protein ADE2	TRUE	DC8_INJ / ND_INJ	DC8_INJ	ND_INJ	140	Q9DCL9	2229583	2166921	-0.0411273	0.0411273	-2.81048	0.971895	0	0.139079	0.0938557	139	0.121683	Mus musculus	'de novo' IMP biosynthetic process	phosphoribosylaminoimidazole carboxylase activity,phosphoribosylaminoimidazolesuccinocarboxamide synthase activity,ATP binding,identical protein binding,cadherin binding	cytoplasm,membrane,extracellular exosome	sp	10090	1	4	MusMusculus_pUnKB_2021_0824	>sp|Q9DCL9|PUR6_MOUSE Multifunctional protein ADE2 OS=Mus musculus OX=10090 GN=Paics PE=1 SV=4	27	43
Q9DCL9	Paics	Q9DCL9	PUR6_MOUSE	Multifunctional protein ADE2	TRUE	DC12_INJ / DC12_NON	DC12_INJ	DC12_NON	105	Q9DCL9	1.96617e+06	1.80671e+06	-0.122022	0.122022	-8.11012	0.918899	0	0.230134	0.128235	104	0.101853	Mus musculus	'de novo' IMP biosynthetic process	phosphoribosylaminoimidazole carboxylase activity,phosphoribosylaminoimidazolesuccinocarboxamide synthase activity,ATP binding,identical protein binding,cadherin binding	cytoplasm,membrane,extracellular exosome	sp	10090	1	4	MusMusculus_pUnKB_2021_0824	>sp|Q9DCL9|PUR6_MOUSE Multifunctional protein ADE2 OS=Mus musculus OX=10090 GN=Paics PE=1 SV=4	27	43
Q9DCL9	Paics	Q9DCL9	PUR6_MOUSE	Multifunctional protein ADE2	TRUE	DC8_NON / DC12_NON	DC8_NON	DC12_NON	105	Q9DCL9	1.96617e+06	2267517	0.205727	0.205727	15.3267	1.15327	0	0.0420777	0.281547	104	0.0995119	Mus musculus	'de novo' IMP biosynthetic process	phosphoribosylaminoimidazole carboxylase activity,phosphoribosylaminoimidazolesuccinocarboxamide synthase activity,ATP binding,identical protein binding,cadherin binding	cytoplasm,membrane,extracellular exosome	sp	10090	1	4	MusMusculus_pUnKB_2021_0824	>sp|Q9DCL9|PUR6_MOUSE Multifunctional protein ADE2 OS=Mus musculus OX=10090 GN=Paics PE=1 SV=4	27	43
Q9DCL9	Paics	Q9DCL9	PUR6_MOUSE	Multifunctional protein ADE2	TRUE	DC8_INJ / DC12_INJ	DC8_INJ	DC12_INJ	105	Q9DCL9	1.80671e+06	2166921	0.262282	0.262282	19.9374	1.19937	0	0.0183213	0.158628	104	0.0619333	Mus musculus	'de novo' IMP biosynthetic process	phosphoribosylaminoimidazole carboxylase activity,phosphoribosylaminoimidazolesuccinocarboxamide synthase activity,ATP binding,identical protein binding,cadherin binding	cytoplasm,membrane,extracellular exosome	sp	10090	1	4	MusMusculus_pUnKB_2021_0824	>sp|Q9DCL9|PUR6_MOUSE Multifunctional protein ADE2 OS=Mus musculus OX=10090 GN=Paics PE=1 SV=4	27	43
Q9DCL9	Paics	Q9DCL9	PUR6_MOUSE	Multifunctional protein ADE2	TRUE	DC8_INJ / DC8_NON	DC8_INJ	DC8_NON	140	Q9DCL9	2267517	2166921	-0.0654668	0.0654668	-4.43639	0.955636	0	0.011521	0.0108044	139	0.0661493	Mus musculus	'de novo' IMP biosynthetic process	phosphoribosylaminoimidazole carboxylase activity,phosphoribosylaminoimidazolesuccinocarboxamide synthase activity,ATP binding,identical protein binding,cadherin binding	cytoplasm,membrane,extracellular exosome	sp	10090	1	4	MusMusculus_pUnKB_2021_0824	>sp|Q9DCL9|PUR6_MOUSE Multifunctional protein ADE2 OS=Mus musculus OX=10090 GN=Paics PE=1 SV=4	27	43
Q9DCM0	Ethe1	Q9DCM0	ETHE1_MOUSE	Persulfide dioxygenase ETHE1, mitochondrial	TRUE	ND_INJ / ND_NON	ND_INJ	ND_NON	76	Q9DCM0	9558392	5557783	-0.782258	0.782258	-41.8544	0.581456	0	8.97714e-08	1.28143e-07	75	0.11834	Mus musculus	glutathione metabolic process,oxidation-reduction process,hydrogen sulfide metabolic process	iron ion binding,sulfur dioxygenase activity	nucleoplasm,cytoplasm,mitochondrion,mitochondrial matrix	sp	10090	1	2	MusMusculus_pUnKB_2021_0824	>sp|Q9DCM0|ETHE1_MOUSE Persulfide dioxygenase ETHE1, mitochondrial OS=Mus musculus OX=10090 GN=Ethe1 PE=1 SV=2	13	23
Q9DCM0	Ethe1	Q9DCM0	ETHE1_MOUSE	Persulfide dioxygenase ETHE1, mitochondrial	TRUE	DC12_NON / ND_NON	DC12_NON	ND_NON	57	Q9DCM0	9558392	8746180	-0.128115	0.128115	-8.49737	0.915026	0	0.0826844	0.341108	56	0.0687091	Mus musculus	glutathione metabolic process,oxidation-reduction process,hydrogen sulfide metabolic process	iron ion binding,sulfur dioxygenase activity	nucleoplasm,cytoplasm,mitochondrion,mitochondrial matrix	sp	10090	1	2	MusMusculus_pUnKB_2021_0824	>sp|Q9DCM0|ETHE1_MOUSE Persulfide dioxygenase ETHE1, mitochondrial OS=Mus musculus OX=10090 GN=Ethe1 PE=1 SV=2	13	23
Q9DCM0	Ethe1	Q9DCM0	ETHE1_MOUSE	Persulfide dioxygenase ETHE1, mitochondrial	TRUE	DC8_NON / ND_NON	DC8_NON	ND_NON	76	Q9DCM0	9558392	9387637	-0.0260059	0.0260059	-1.78644	0.982136	0	0.00496007	0.026586	75	0.0668785	Mus musculus	glutathione metabolic process,oxidation-reduction process,hydrogen sulfide metabolic process	iron ion binding,sulfur dioxygenase activity	nucleoplasm,cytoplasm,mitochondrion,mitochondrial matrix	sp	10090	1	2	MusMusculus_pUnKB_2021_0824	>sp|Q9DCM0|ETHE1_MOUSE Persulfide dioxygenase ETHE1, mitochondrial OS=Mus musculus OX=10090 GN=Ethe1 PE=1 SV=2	13	23
Q9DCM0	Ethe1	Q9DCM0	ETHE1_MOUSE	Persulfide dioxygenase ETHE1, mitochondrial	TRUE	DC12_INJ / ND_INJ	DC12_INJ	ND_INJ	57	Q9DCM0	5557783	7.04643e+06	0.342384	0.342384	26.785	1.26785	0	0.0966321	0.125993	56	0.155648	Mus musculus	glutathione metabolic process,oxidation-reduction process,hydrogen sulfide metabolic process	iron ion binding,sulfur dioxygenase activity	nucleoplasm,cytoplasm,mitochondrion,mitochondrial matrix	sp	10090	1	2	MusMusculus_pUnKB_2021_0824	>sp|Q9DCM0|ETHE1_MOUSE Persulfide dioxygenase ETHE1, mitochondrial OS=Mus musculus OX=10090 GN=Ethe1 PE=1 SV=2	13	23
Q9DCM0	Ethe1	Q9DCM0	ETHE1_MOUSE	Persulfide dioxygenase ETHE1, mitochondrial	TRUE	DC8_INJ / ND_INJ	DC8_INJ	ND_INJ	76	Q9DCM0	5557783	7.0843e+06	0.350116	0.350116	27.4663	1.27466	0	0.0608358	0.0496023	75	0.117267	Mus musculus	glutathione metabolic process,oxidation-reduction process,hydrogen sulfide metabolic process	iron ion binding,sulfur dioxygenase activity	nucleoplasm,cytoplasm,mitochondrion,mitochondrial matrix	sp	10090	1	2	MusMusculus_pUnKB_2021_0824	>sp|Q9DCM0|ETHE1_MOUSE Persulfide dioxygenase ETHE1, mitochondrial OS=Mus musculus OX=10090 GN=Ethe1 PE=1 SV=2	13	23
Q9DCM0	Ethe1	Q9DCM0	ETHE1_MOUSE	Persulfide dioxygenase ETHE1, mitochondrial	TRUE	DC12_INJ / DC12_NON	DC12_INJ	DC12_NON	57	Q9DCM0	8746180	7.04643e+06	-0.31176	0.31176	-19.4342	0.805658	0	0.00142234	0.00216662	56	0.0875996	Mus musculus	glutathione metabolic process,oxidation-reduction process,hydrogen sulfide metabolic process	iron ion binding,sulfur dioxygenase activity	nucleoplasm,cytoplasm,mitochondrion,mitochondrial matrix	sp	10090	1	2	MusMusculus_pUnKB_2021_0824	>sp|Q9DCM0|ETHE1_MOUSE Persulfide dioxygenase ETHE1, mitochondrial OS=Mus musculus OX=10090 GN=Ethe1 PE=1 SV=2	13	23
Q9DCM0	Ethe1	Q9DCM0	ETHE1_MOUSE	Persulfide dioxygenase ETHE1, mitochondrial	TRUE	DC8_NON / DC12_NON	DC8_NON	DC12_NON	57	Q9DCM0	8746180	9387637	0.102109	0.102109	7.33414	1.07334	0	0.608104	0.653633	56	0.0820944	Mus musculus	glutathione metabolic process,oxidation-reduction process,hydrogen sulfide metabolic process	iron ion binding,sulfur dioxygenase activity	nucleoplasm,cytoplasm,mitochondrion,mitochondrial matrix	sp	10090	1	2	MusMusculus_pUnKB_2021_0824	>sp|Q9DCM0|ETHE1_MOUSE Persulfide dioxygenase ETHE1, mitochondrial OS=Mus musculus OX=10090 GN=Ethe1 PE=1 SV=2	13	23
Q9DCM0	Ethe1	Q9DCM0	ETHE1_MOUSE	Persulfide dioxygenase ETHE1, mitochondrial	TRUE	DC8_INJ / DC12_INJ	DC8_INJ	DC12_INJ	57	Q9DCM0	7.04643e+06	7.0843e+06	0.00773218	0.00773218	0.537393	1.00537	0	0.341813	0.574598	56	0.0793017	Mus musculus	glutathione metabolic process,oxidation-reduction process,hydrogen sulfide metabolic process	iron ion binding,sulfur dioxygenase activity	nucleoplasm,cytoplasm,mitochondrion,mitochondrial matrix	sp	10090	1	2	MusMusculus_pUnKB_2021_0824	>sp|Q9DCM0|ETHE1_MOUSE Persulfide dioxygenase ETHE1, mitochondrial OS=Mus musculus OX=10090 GN=Ethe1 PE=1 SV=2	13	23
Q9DCM0	Ethe1	Q9DCM0	ETHE1_MOUSE	Persulfide dioxygenase ETHE1, mitochondrial	TRUE	DC8_INJ / DC8_NON	DC8_INJ	DC8_NON	76	Q9DCM0	9387637	7.0843e+06	-0.406137	0.406137	-24.5359	0.754641	0	5.76228e-05	0.000111197	75	0.0665675	Mus musculus	glutathione metabolic process,oxidation-reduction process,hydrogen sulfide metabolic process	iron ion binding,sulfur dioxygenase activity	nucleoplasm,cytoplasm,mitochondrion,mitochondrial matrix	sp	10090	1	2	MusMusculus_pUnKB_2021_0824	>sp|Q9DCM0|ETHE1_MOUSE Persulfide dioxygenase ETHE1, mitochondrial OS=Mus musculus OX=10090 GN=Ethe1 PE=1 SV=2	13	23
Q9DCM2	Gstk1	Q9DCM2	GSTK1_MOUSE	Glutathione S-transferase kappa 1	TRUE	ND_INJ / ND_NON	ND_INJ	ND_NON	92	Q9DCM2	1.81303e+06	733913	-1.30473	1.30473	-59.5202	0.404798	0	1.64874e-12	4.1079e-12	91	0.139311	Mus musculus	glutathione metabolic process,epithelial cell differentiation,oxidation-reduction process,cellular oxidant detoxification	glutathione transferase activity,glutathione peroxidase activity,receptor binding,protein binding,protein disulfide oxidoreductase activity	intracellular,mitochondrion,mitochondrial inner membrane,mitochondrial matrix,peroxisome,membrane,extracellular exosome	sp	10090	1	3	MusMusculus_pUnKB_2021_0824	>sp|Q9DCM2|GSTK1_MOUSE Glutathione S-transferase kappa 1 OS=Mus musculus OX=10090 GN=Gstk1 PE=1 SV=3	16	29
Q9DCM2	Gstk1	Q9DCM2	GSTK1_MOUSE	Glutathione S-transferase kappa 1	TRUE	DC12_NON / ND_NON	DC12_NON	ND_NON	69	Q9DCM2	1.81303e+06	2.04172e+06	0.17138	0.17138	12.6135	1.12614	0	0.007789	0.106859	68	0.113771	Mus musculus	glutathione metabolic process,epithelial cell differentiation,oxidation-reduction process,cellular oxidant detoxification	glutathione transferase activity,glutathione peroxidase activity,receptor binding,protein binding,protein disulfide oxidoreductase activity	intracellular,mitochondrion,mitochondrial inner membrane,mitochondrial matrix,peroxisome,membrane,extracellular exosome	sp	10090	1	3	MusMusculus_pUnKB_2021_0824	>sp|Q9DCM2|GSTK1_MOUSE Glutathione S-transferase kappa 1 OS=Mus musculus OX=10090 GN=Gstk1 PE=1 SV=3	16	29
Q9DCM2	Gstk1	Q9DCM2	GSTK1_MOUSE	Glutathione S-transferase kappa 1	TRUE	DC8_NON / ND_NON	DC8_NON	ND_NON	92	Q9DCM2	1.81303e+06	2357842	0.379061	0.379061	30.0495	1.30049	0	0.0228724	0.0781861	91	0.167999	Mus musculus	glutathione metabolic process,epithelial cell differentiation,oxidation-reduction process,cellular oxidant detoxification	glutathione transferase activity,glutathione peroxidase activity,receptor binding,protein binding,protein disulfide oxidoreductase activity	intracellular,mitochondrion,mitochondrial inner membrane,mitochondrial matrix,peroxisome,membrane,extracellular exosome	sp	10090	1	3	MusMusculus_pUnKB_2021_0824	>sp|Q9DCM2|GSTK1_MOUSE Glutathione S-transferase kappa 1 OS=Mus musculus OX=10090 GN=Gstk1 PE=1 SV=3	16	29
Q9DCM2	Gstk1	Q9DCM2	GSTK1_MOUSE	Glutathione S-transferase kappa 1	TRUE	DC12_INJ / ND_INJ	DC12_INJ	ND_INJ	69	Q9DCM2	733913	1.10345e+06	0.588344	0.588344	50.352	1.50352	0	0.00387091	0.012144	68	0.150738	Mus musculus	glutathione metabolic process,epithelial cell differentiation,oxidation-reduction process,cellular oxidant detoxification	glutathione transferase activity,glutathione peroxidase activity,receptor binding,protein binding,protein disulfide oxidoreductase activity	intracellular,mitochondrion,mitochondrial inner membrane,mitochondrial matrix,peroxisome,membrane,extracellular exosome	sp	10090	1	3	MusMusculus_pUnKB_2021_0824	>sp|Q9DCM2|GSTK1_MOUSE Glutathione S-transferase kappa 1 OS=Mus musculus OX=10090 GN=Gstk1 PE=1 SV=3	16	29
Q9DCM2	Gstk1	Q9DCM2	GSTK1_MOUSE	Glutathione S-transferase kappa 1	TRUE	DC8_INJ / ND_INJ	DC8_INJ	ND_INJ	92	Q9DCM2	733913	1.27571e+06	0.79762	0.79762	73.8231	1.73823	0	1.37714e-06	4.84707e-06	91	0.151054	Mus musculus	glutathione metabolic process,epithelial cell differentiation,oxidation-reduction process,cellular oxidant detoxification	glutathione transferase activity,glutathione peroxidase activity,receptor binding,protein binding,protein disulfide oxidoreductase activity	intracellular,mitochondrion,mitochondrial inner membrane,mitochondrial matrix,peroxisome,membrane,extracellular exosome	sp	10090	1	3	MusMusculus_pUnKB_2021_0824	>sp|Q9DCM2|GSTK1_MOUSE Glutathione S-transferase kappa 1 OS=Mus musculus OX=10090 GN=Gstk1 PE=1 SV=3	16	29
Q9DCM2	Gstk1	Q9DCM2	GSTK1_MOUSE	Glutathione S-transferase kappa 1	TRUE	DC12_INJ / DC12_NON	DC12_INJ	DC12_NON	69	Q9DCM2	2.04172e+06	1.10345e+06	-0.887762	0.887762	-45.9548	0.540452	0	1.03287e-11	9.88175e-11	68	0.107641	Mus musculus	glutathione metabolic process,epithelial cell differentiation,oxidation-reduction process,cellular oxidant detoxification	glutathione transferase activity,glutathione peroxidase activity,receptor binding,protein binding,protein disulfide oxidoreductase activity	intracellular,mitochondrion,mitochondrial inner membrane,mitochondrial matrix,peroxisome,membrane,extracellular exosome	sp	10090	1	3	MusMusculus_pUnKB_2021_0824	>sp|Q9DCM2|GSTK1_MOUSE Glutathione S-transferase kappa 1 OS=Mus musculus OX=10090 GN=Gstk1 PE=1 SV=3	16	29
Q9DCM2	Gstk1	Q9DCM2	GSTK1_MOUSE	Glutathione S-transferase kappa 1	TRUE	DC8_NON / DC12_NON	DC8_NON	DC12_NON	69	Q9DCM2	2.04172e+06	2357842	0.20768	0.20768	15.483	1.15483	0	0.721332	0.690588	68	0.211526	Mus musculus	glutathione metabolic process,epithelial cell differentiation,oxidation-reduction process,cellular oxidant detoxification	glutathione transferase activity,glutathione peroxidase activity,receptor binding,protein binding,protein disulfide oxidoreductase activity	intracellular,mitochondrion,mitochondrial inner membrane,mitochondrial matrix,peroxisome,membrane,extracellular exosome	sp	10090	1	3	MusMusculus_pUnKB_2021_0824	>sp|Q9DCM2|GSTK1_MOUSE Glutathione S-transferase kappa 1 OS=Mus musculus OX=10090 GN=Gstk1 PE=1 SV=3	16	29
Q9DCM2	Gstk1	Q9DCM2	GSTK1_MOUSE	Glutathione S-transferase kappa 1	TRUE	DC8_INJ / DC12_INJ	DC8_INJ	DC12_INJ	69	Q9DCM2	1.10345e+06	1.27571e+06	0.209276	0.209276	15.6108	1.15611	0	0.0392413	0.233658	68	0.0904844	Mus musculus	glutathione metabolic process,epithelial cell differentiation,oxidation-reduction process,cellular oxidant detoxification	glutathione transferase activity,glutathione peroxidase activity,receptor binding,protein binding,protein disulfide oxidoreductase activity	intracellular,mitochondrion,mitochondrial inner membrane,mitochondrial matrix,peroxisome,membrane,extracellular exosome	sp	10090	1	3	MusMusculus_pUnKB_2021_0824	>sp|Q9DCM2|GSTK1_MOUSE Glutathione S-transferase kappa 1 OS=Mus musculus OX=10090 GN=Gstk1 PE=1 SV=3	16	29
Q9DCM2	Gstk1	Q9DCM2	GSTK1_MOUSE	Glutathione S-transferase kappa 1	TRUE	DC8_INJ / DC8_NON	DC8_INJ	DC8_NON	92	Q9DCM2	2357842	1.27571e+06	-0.886167	0.886167	-45.895	0.54105	0	1.60643e-05	3.48966e-05	91	0.163896	Mus musculus	glutathione metabolic process,epithelial cell differentiation,oxidation-reduction process,cellular oxidant detoxification	glutathione transferase activity,glutathione peroxidase activity,receptor binding,protein binding,protein disulfide oxidoreductase activity	intracellular,mitochondrion,mitochondrial inner membrane,mitochondrial matrix,peroxisome,membrane,extracellular exosome	sp	10090	1	3	MusMusculus_pUnKB_2021_0824	>sp|Q9DCM2|GSTK1_MOUSE Glutathione S-transferase kappa 1 OS=Mus musculus OX=10090 GN=Gstk1 PE=1 SV=3	16	29
Q9DCN1	Nudt12	Q9DCN1	NUD12_MOUSE	NAD-capped RNA hydrolase NUDT12	TRUE	ND_INJ / ND_NON	ND_INJ	ND_NON	64	Q9DCN1	672628	338073	-0.992477	0.992477	-49.7386	0.502614	0	4.42208e-05	3.96741e-05	63	0.325513	Mus musculus	NADP catabolic process,NAD catabolic process	NAD+ diphosphatase activity,NADH pyrophosphatase activity,metal ion binding	nucleus,cytoplasm,peroxisome	sp	10090	1	1	MusMusculus_pUnKB_2021_0824	>sp|Q9DCN1|NUD12_MOUSE NAD-capped RNA hydrolase NUDT12 OS=Mus musculus OX=10090 GN=Nudt12 PE=1 SV=1	15	19
Q9DCN1	Nudt12	Q9DCN1	NUD12_MOUSE	NAD-capped RNA hydrolase NUDT12	TRUE	DC12_NON / ND_NON	DC12_NON	ND_NON	48	Q9DCN1	672628	805297	0.259712	0.259712	19.7239	1.19724	0	0.0177579	0.176416	47	0.146956	Mus musculus	NADP catabolic process,NAD catabolic process	NAD+ diphosphatase activity,NADH pyrophosphatase activity,metal ion binding	nucleus,cytoplasm,peroxisome	sp	10090	1	1	MusMusculus_pUnKB_2021_0824	>sp|Q9DCN1|NUD12_MOUSE NAD-capped RNA hydrolase NUDT12 OS=Mus musculus OX=10090 GN=Nudt12 PE=1 SV=1	15	19
Q9DCN1	Nudt12	Q9DCN1	NUD12_MOUSE	NAD-capped RNA hydrolase NUDT12	TRUE	DC8_NON / ND_NON	DC8_NON	ND_NON	64	Q9DCN1	672628	882765	0.39222	0.39222	31.2411	1.31241	0	0.00340534	0.0203712	63	0.121833	Mus musculus	NADP catabolic process,NAD catabolic process	NAD+ diphosphatase activity,NADH pyrophosphatase activity,metal ion binding	nucleus,cytoplasm,peroxisome	sp	10090	1	1	MusMusculus_pUnKB_2021_0824	>sp|Q9DCN1|NUD12_MOUSE NAD-capped RNA hydrolase NUDT12 OS=Mus musculus OX=10090 GN=Nudt12 PE=1 SV=1	15	19
Q9DCN1	Nudt12	Q9DCN1	NUD12_MOUSE	NAD-capped RNA hydrolase NUDT12	TRUE	DC12_INJ / ND_INJ	DC12_INJ	ND_INJ	48	Q9DCN1	338073	568328	0.749391	0.749391	68.1083	1.68108	0	0.0150549	0.0338772	47	0.414181	Mus musculus	NADP catabolic process,NAD catabolic process	NAD+ diphosphatase activity,NADH pyrophosphatase activity,metal ion binding	nucleus,cytoplasm,peroxisome	sp	10090	1	1	MusMusculus_pUnKB_2021_0824	>sp|Q9DCN1|NUD12_MOUSE NAD-capped RNA hydrolase NUDT12 OS=Mus musculus OX=10090 GN=Nudt12 PE=1 SV=1	15	19
Q9DCN1	Nudt12	Q9DCN1	NUD12_MOUSE	NAD-capped RNA hydrolase NUDT12	TRUE	DC8_INJ / ND_INJ	DC8_INJ	ND_INJ	64	Q9DCN1	338073	581073	0.781386	0.781386	71.8781	1.71878	0	0.00759469	0.00932874	63	0.335314	Mus musculus	NADP catabolic process,NAD catabolic process	NAD+ diphosphatase activity,NADH pyrophosphatase activity,metal ion binding	nucleus,cytoplasm,peroxisome	sp	10090	1	1	MusMusculus_pUnKB_2021_0824	>sp|Q9DCN1|NUD12_MOUSE NAD-capped RNA hydrolase NUDT12 OS=Mus musculus OX=10090 GN=Nudt12 PE=1 SV=1	15	19
Q9DCN1	Nudt12	Q9DCN1	NUD12_MOUSE	NAD-capped RNA hydrolase NUDT12	TRUE	DC12_INJ / DC12_NON	DC12_INJ	DC12_NON	48	Q9DCN1	805297	568328	-0.502798	0.502798	-29.4263	0.705737	0	8.06788e-05	0.00018256	47	0.188483	Mus musculus	NADP catabolic process,NAD catabolic process	NAD+ diphosphatase activity,NADH pyrophosphatase activity,metal ion binding	nucleus,cytoplasm,peroxisome	sp	10090	1	1	MusMusculus_pUnKB_2021_0824	>sp|Q9DCN1|NUD12_MOUSE NAD-capped RNA hydrolase NUDT12 OS=Mus musculus OX=10090 GN=Nudt12 PE=1 SV=1	15	19
Q9DCN1	Nudt12	Q9DCN1	NUD12_MOUSE	NAD-capped RNA hydrolase NUDT12	TRUE	DC8_NON / DC12_NON	DC8_NON	DC12_NON	48	Q9DCN1	805297	882765	0.132508	0.132508	9.61975	1.0962	0	0.569907	0.641388	47	0.151912	Mus musculus	NADP catabolic process,NAD catabolic process	NAD+ diphosphatase activity,NADH pyrophosphatase activity,metal ion binding	nucleus,cytoplasm,peroxisome	sp	10090	1	1	MusMusculus_pUnKB_2021_0824	>sp|Q9DCN1|NUD12_MOUSE NAD-capped RNA hydrolase NUDT12 OS=Mus musculus OX=10090 GN=Nudt12 PE=1 SV=1	15	19
Q9DCN1	Nudt12	Q9DCN1	NUD12_MOUSE	NAD-capped RNA hydrolase NUDT12	TRUE	DC8_INJ / DC12_INJ	DC8_INJ	DC12_INJ	48	Q9DCN1	568328	581073	0.0319949	0.0319949	2.24249	1.02242	0	0.701529	0.7058	47	0.17461	Mus musculus	NADP catabolic process,NAD catabolic process	NAD+ diphosphatase activity,NADH pyrophosphatase activity,metal ion binding	nucleus,cytoplasm,peroxisome	sp	10090	1	1	MusMusculus_pUnKB_2021_0824	>sp|Q9DCN1|NUD12_MOUSE NAD-capped RNA hydrolase NUDT12 OS=Mus musculus OX=10090 GN=Nudt12 PE=1 SV=1	15	19
Q9DCN1	Nudt12	Q9DCN1	NUD12_MOUSE	NAD-capped RNA hydrolase NUDT12	TRUE	DC8_INJ / DC8_NON	DC8_INJ	DC8_NON	64	Q9DCN1	882765	581073	-0.603311	0.603311	-34.1758	0.658242	0	3.53716e-08	1.27106e-07	63	0.139314	Mus musculus	NADP catabolic process,NAD catabolic process	NAD+ diphosphatase activity,NADH pyrophosphatase activity,metal ion binding	nucleus,cytoplasm,peroxisome	sp	10090	1	1	MusMusculus_pUnKB_2021_0824	>sp|Q9DCN1|NUD12_MOUSE NAD-capped RNA hydrolase NUDT12 OS=Mus musculus OX=10090 GN=Nudt12 PE=1 SV=1	15	19
Q9DCN2	Cyb5r3	Q9DCN2	NB5R3_MOUSE	NADH-cytochrome b5 reductase 3	TRUE	ND_INJ / ND_NON	ND_INJ	ND_NON	116	Q9DCN2	3.69043e+06	2.88066e+06	-0.357387	0.357387	-21.9423	0.780577	0	0.0920991	0.0338374	115	0.125528	Mus musculus	cholesterol biosynthetic process,oxidation-reduction process	cytochrome-b5 reductase activity, acting on NAD(P)H,protein binding,AMP binding,oxidoreductase activity,ADP binding,flavin adenine dinucleotide binding,NAD binding	mitochondrial outer membrane,mitochondrial inner membrane,endoplasmic reticulum membrane,lipid particle,extracellular exosome	sp	10090	1	3	MusMusculus_pUnKB_2021_0824	>sp|Q9DCN2|NB5R3_MOUSE NADH-cytochrome b5 reductase 3 OS=Mus musculus OX=10090 GN=Cyb5r3 PE=1 SV=3	18	37
Q9DCN2	Cyb5r3	Q9DCN2	NB5R3_MOUSE	NADH-cytochrome b5 reductase 3	TRUE	DC12_NON / ND_NON	DC12_NON	ND_NON	87	Q9DCN2	3.69043e+06	4.47647e+06	0.278575	0.278575	21.2996	1.213	0	0.229364	0.491287	86	0.17978	Mus musculus	cholesterol biosynthetic process,oxidation-reduction process	cytochrome-b5 reductase activity, acting on NAD(P)H,protein binding,AMP binding,oxidoreductase activity,ADP binding,flavin adenine dinucleotide binding,NAD binding	mitochondrial outer membrane,mitochondrial inner membrane,endoplasmic reticulum membrane,lipid particle,extracellular exosome	sp	10090	1	3	MusMusculus_pUnKB_2021_0824	>sp|Q9DCN2|NB5R3_MOUSE NADH-cytochrome b5 reductase 3 OS=Mus musculus OX=10090 GN=Cyb5r3 PE=1 SV=3	18	37
Q9DCN2	Cyb5r3	Q9DCN2	NB5R3_MOUSE	NADH-cytochrome b5 reductase 3	TRUE	DC8_NON / ND_NON	DC8_NON	ND_NON	116	Q9DCN2	3.69043e+06	4.45421e+06	0.271384	0.271384	20.6965	1.20697	0	0.12033	0.2141	115	0.110184	Mus musculus	cholesterol biosynthetic process,oxidation-reduction process	cytochrome-b5 reductase activity, acting on NAD(P)H,protein binding,AMP binding,oxidoreductase activity,ADP binding,flavin adenine dinucleotide binding,NAD binding	mitochondrial outer membrane,mitochondrial inner membrane,endoplasmic reticulum membrane,lipid particle,extracellular exosome	sp	10090	1	3	MusMusculus_pUnKB_2021_0824	>sp|Q9DCN2|NB5R3_MOUSE NADH-cytochrome b5 reductase 3 OS=Mus musculus OX=10090 GN=Cyb5r3 PE=1 SV=3	18	37
Q9DCN2	Cyb5r3	Q9DCN2	NB5R3_MOUSE	NADH-cytochrome b5 reductase 3	TRUE	DC12_INJ / ND_INJ	DC12_INJ	ND_INJ	87	Q9DCN2	2.88066e+06	4.1337e+06	0.521032	0.521032	43.4982	1.43498	0	8.66137e-05	0.000514628	86	0.0992138	Mus musculus	cholesterol biosynthetic process,oxidation-reduction process	cytochrome-b5 reductase activity, acting on NAD(P)H,protein binding,AMP binding,oxidoreductase activity,ADP binding,flavin adenine dinucleotide binding,NAD binding	mitochondrial outer membrane,mitochondrial inner membrane,endoplasmic reticulum membrane,lipid particle,extracellular exosome	sp	10090	1	3	MusMusculus_pUnKB_2021_0824	>sp|Q9DCN2|NB5R3_MOUSE NADH-cytochrome b5 reductase 3 OS=Mus musculus OX=10090 GN=Cyb5r3 PE=1 SV=3	18	37
Q9DCN2	Cyb5r3	Q9DCN2	NB5R3_MOUSE	NADH-cytochrome b5 reductase 3	TRUE	DC8_INJ / ND_INJ	DC8_INJ	ND_INJ	116	Q9DCN2	2.88066e+06	4.24048e+06	0.557829	0.557829	47.2052	1.47205	0	0.00653126	0.00831073	115	0.107854	Mus musculus	cholesterol biosynthetic process,oxidation-reduction process	cytochrome-b5 reductase activity, acting on NAD(P)H,protein binding,AMP binding,oxidoreductase activity,ADP binding,flavin adenine dinucleotide binding,NAD binding	mitochondrial outer membrane,mitochondrial inner membrane,endoplasmic reticulum membrane,lipid particle,extracellular exosome	sp	10090	1	3	MusMusculus_pUnKB_2021_0824	>sp|Q9DCN2|NB5R3_MOUSE NADH-cytochrome b5 reductase 3 OS=Mus musculus OX=10090 GN=Cyb5r3 PE=1 SV=3	18	37
Q9DCN2	Cyb5r3	Q9DCN2	NB5R3_MOUSE	NADH-cytochrome b5 reductase 3	TRUE	DC12_INJ / DC12_NON	DC12_INJ	DC12_NON	87	Q9DCN2	4.47647e+06	4.1337e+06	-0.11493	0.11493	-7.65728	0.923427	0	0.386582	0.190566	86	0.166092	Mus musculus	cholesterol biosynthetic process,oxidation-reduction process	cytochrome-b5 reductase activity, acting on NAD(P)H,protein binding,AMP binding,oxidoreductase activity,ADP binding,flavin adenine dinucleotide binding,NAD binding	mitochondrial outer membrane,mitochondrial inner membrane,endoplasmic reticulum membrane,lipid particle,extracellular exosome	sp	10090	1	3	MusMusculus_pUnKB_2021_0824	>sp|Q9DCN2|NB5R3_MOUSE NADH-cytochrome b5 reductase 3 OS=Mus musculus OX=10090 GN=Cyb5r3 PE=1 SV=3	18	37
Q9DCN2	Cyb5r3	Q9DCN2	NB5R3_MOUSE	NADH-cytochrome b5 reductase 3	TRUE	DC8_NON / DC12_NON	DC8_NON	DC12_NON	87	Q9DCN2	4.47647e+06	4.45421e+06	-0.00719129	0.00719129	-0.497222	0.995028	0	0.357427	0.542631	86	0.181299	Mus musculus	cholesterol biosynthetic process,oxidation-reduction process	cytochrome-b5 reductase activity, acting on NAD(P)H,protein binding,AMP binding,oxidoreductase activity,ADP binding,flavin adenine dinucleotide binding,NAD binding	mitochondrial outer membrane,mitochondrial inner membrane,endoplasmic reticulum membrane,lipid particle,extracellular exosome	sp	10090	1	3	MusMusculus_pUnKB_2021_0824	>sp|Q9DCN2|NB5R3_MOUSE NADH-cytochrome b5 reductase 3 OS=Mus musculus OX=10090 GN=Cyb5r3 PE=1 SV=3	18	37
Q9DCN2	Cyb5r3	Q9DCN2	NB5R3_MOUSE	NADH-cytochrome b5 reductase 3	TRUE	DC8_INJ / DC12_INJ	DC8_INJ	DC12_INJ	87	Q9DCN2	4.1337e+06	4.24048e+06	0.0367966	0.0367966	2.58335	1.02583	0	0.935258	0.767986	86	0.108401	Mus musculus	cholesterol biosynthetic process,oxidation-reduction process	cytochrome-b5 reductase activity, acting on NAD(P)H,protein binding,AMP binding,oxidoreductase activity,ADP binding,flavin adenine dinucleotide binding,NAD binding	mitochondrial outer membrane,mitochondrial inner membrane,endoplasmic reticulum membrane,lipid particle,extracellular exosome	sp	10090	1	3	MusMusculus_pUnKB_2021_0824	>sp|Q9DCN2|NB5R3_MOUSE NADH-cytochrome b5 reductase 3 OS=Mus musculus OX=10090 GN=Cyb5r3 PE=1 SV=3	18	37
Q9DCN2	Cyb5r3	Q9DCN2	NB5R3_MOUSE	NADH-cytochrome b5 reductase 3	TRUE	DC8_INJ / DC8_NON	DC8_INJ	DC8_NON	116	Q9DCN2	4.45421e+06	4.24048e+06	-0.0709419	0.0709419	-4.79838	0.952016	0	0.442015	0.194245	115	0.112597	Mus musculus	cholesterol biosynthetic process,oxidation-reduction process	cytochrome-b5 reductase activity, acting on NAD(P)H,protein binding,AMP binding,oxidoreductase activity,ADP binding,flavin adenine dinucleotide binding,NAD binding	mitochondrial outer membrane,mitochondrial inner membrane,endoplasmic reticulum membrane,lipid particle,extracellular exosome	sp	10090	1	3	MusMusculus_pUnKB_2021_0824	>sp|Q9DCN2|NB5R3_MOUSE NADH-cytochrome b5 reductase 3 OS=Mus musculus OX=10090 GN=Cyb5r3 PE=1 SV=3	18	37
Q9DCP2	Slc38a3	Q9DCP2	S38A3_MOUSE	Sodium-coupled neutral amino acid transporter 3	TRUE	ND_INJ / ND_NON	ND_INJ	ND_NON	4	Q9DCP2	7794.67	6852.71	-0.185813	0.185813	-12.0846	0.879154	0	0.797782	0.207139	3	0.307096	Mus musculus	sodium ion transport,asparagine transport,glutamine transport,brain development,female pregnancy,L-alanine transport,histidine transport,cellular response to potassium ion starvation,positive regulation of transcription from RNA polymerase II promoter in response to acidic pH,L-histidine transmembrane transport,positive regulation of glutamine transport	L-histidine transmembrane transporter activity,L-alanine transmembrane transporter activity,L-asparagine transmembrane transporter activity,L-glutamine transmembrane transporter activity,symporter activity,antiporter activity	plasma membrane,integral component of plasma membrane,membrane,basolateral plasma membrane	sp	10090	1	1	MusMusculus_pUnKB_2021_0824	>sp|Q9DCP2|S38A3_MOUSE Sodium-coupled neutral amino acid transporter 3 OS=Mus musculus OX=10090 GN=Slc38a3 PE=1 SV=1	2	2
Q9DCP2	Slc38a3	Q9DCP2	S38A3_MOUSE	Sodium-coupled neutral amino acid transporter 3	TRUE	DC12_NON / ND_NON	DC12_NON	ND_NON	3	Q9DCP2	7794.67	21439	1.45968	1.45968	175.047	2.75047	0	0.0186657	0.182531	2	0.366698	Mus musculus	sodium ion transport,asparagine transport,glutamine transport,brain development,female pregnancy,L-alanine transport,histidine transport,cellular response to potassium ion starvation,positive regulation of transcription from RNA polymerase II promoter in response to acidic pH,L-histidine transmembrane transport,positive regulation of glutamine transport	L-histidine transmembrane transporter activity,L-alanine transmembrane transporter activity,L-asparagine transmembrane transporter activity,L-glutamine transmembrane transporter activity,symporter activity,antiporter activity	plasma membrane,integral component of plasma membrane,membrane,basolateral plasma membrane	sp	10090	1	1	MusMusculus_pUnKB_2021_0824	>sp|Q9DCP2|S38A3_MOUSE Sodium-coupled neutral amino acid transporter 3 OS=Mus musculus OX=10090 GN=Slc38a3 PE=1 SV=1	2	2
Q9DCP2	Slc38a3	Q9DCP2	S38A3_MOUSE	Sodium-coupled neutral amino acid transporter 3	TRUE	DC8_NON / ND_NON	DC8_NON	ND_NON	4	Q9DCP2	7794.67	68117.7	3.12747	3.12747	773.901	8.73901	0	0.0735763	0.162025	3	1.0551	Mus musculus	sodium ion transport,asparagine transport,glutamine transport,brain development,female pregnancy,L-alanine transport,histidine transport,cellular response to potassium ion starvation,positive regulation of transcription from RNA polymerase II promoter in response to acidic pH,L-histidine transmembrane transport,positive regulation of glutamine transport	L-histidine transmembrane transporter activity,L-alanine transmembrane transporter activity,L-asparagine transmembrane transporter activity,L-glutamine transmembrane transporter activity,symporter activity,antiporter activity	plasma membrane,integral component of plasma membrane,membrane,basolateral plasma membrane	sp	10090	1	1	MusMusculus_pUnKB_2021_0824	>sp|Q9DCP2|S38A3_MOUSE Sodium-coupled neutral amino acid transporter 3 OS=Mus musculus OX=10090 GN=Slc38a3 PE=1 SV=1	2	2
Q9DCP2	Slc38a3	Q9DCP2	S38A3_MOUSE	Sodium-coupled neutral amino acid transporter 3	TRUE	DC12_INJ / ND_INJ	DC12_INJ	ND_INJ	3	Q9DCP2	6852.71	70387.7	3.36058	3.36058	927.15	10.2715	0	0.00931785	0.0235842	2	0.931794	Mus musculus	sodium ion transport,asparagine transport,glutamine transport,brain development,female pregnancy,L-alanine transport,histidine transport,cellular response to potassium ion starvation,positive regulation of transcription from RNA polymerase II promoter in response to acidic pH,L-histidine transmembrane transport,positive regulation of glutamine transport	L-histidine transmembrane transporter activity,L-alanine transmembrane transporter activity,L-asparagine transmembrane transporter activity,L-glutamine transmembrane transporter activity,symporter activity,antiporter activity	plasma membrane,integral component of plasma membrane,membrane,basolateral plasma membrane	sp	10090	1	1	MusMusculus_pUnKB_2021_0824	>sp|Q9DCP2|S38A3_MOUSE Sodium-coupled neutral amino acid transporter 3 OS=Mus musculus OX=10090 GN=Slc38a3 PE=1 SV=1	2	2
Q9DCP2	Slc38a3	Q9DCP2	S38A3_MOUSE	Sodium-coupled neutral amino acid transporter 3	TRUE	DC8_INJ / ND_INJ	DC8_INJ	ND_INJ	4	Q9DCP2	6852.71	87560.7	3.67554	3.67554	1177.75	12.7775	0	0.0140673	0.0154686	3	0.874871	Mus musculus	sodium ion transport,asparagine transport,glutamine transport,brain development,female pregnancy,L-alanine transport,histidine transport,cellular response to potassium ion starvation,positive regulation of transcription from RNA polymerase II promoter in response to acidic pH,L-histidine transmembrane transport,positive regulation of glutamine transport	L-histidine transmembrane transporter activity,L-alanine transmembrane transporter activity,L-asparagine transmembrane transporter activity,L-glutamine transmembrane transporter activity,symporter activity,antiporter activity	plasma membrane,integral component of plasma membrane,membrane,basolateral plasma membrane	sp	10090	1	1	MusMusculus_pUnKB_2021_0824	>sp|Q9DCP2|S38A3_MOUSE Sodium-coupled neutral amino acid transporter 3 OS=Mus musculus OX=10090 GN=Slc38a3 PE=1 SV=1	2	2
Q9DCP2	Slc38a3	Q9DCP2	S38A3_MOUSE	Sodium-coupled neutral amino acid transporter 3	TRUE	DC12_INJ / DC12_NON	DC12_INJ	DC12_NON	3	Q9DCP2	21439	70387.7	1.71508	1.71508	228.316	3.28316	0	0.00782228	0.0090568	2	0.498132	Mus musculus	sodium ion transport,asparagine transport,glutamine transport,brain development,female pregnancy,L-alanine transport,histidine transport,cellular response to potassium ion starvation,positive regulation of transcription from RNA polymerase II promoter in response to acidic pH,L-histidine transmembrane transport,positive regulation of glutamine transport	L-histidine transmembrane transporter activity,L-alanine transmembrane transporter activity,L-asparagine transmembrane transporter activity,L-glutamine transmembrane transporter activity,symporter activity,antiporter activity	plasma membrane,integral component of plasma membrane,membrane,basolateral plasma membrane	sp	10090	1	1	MusMusculus_pUnKB_2021_0824	>sp|Q9DCP2|S38A3_MOUSE Sodium-coupled neutral amino acid transporter 3 OS=Mus musculus OX=10090 GN=Slc38a3 PE=1 SV=1	2	2
Q9DCP2	Slc38a3	Q9DCP2	S38A3_MOUSE	Sodium-coupled neutral amino acid transporter 3	TRUE	DC8_NON / DC12_NON	DC8_NON	DC12_NON	3	Q9DCP2	21439	68117.7	1.66779	1.66779	217.728	3.17728	0	0.138808	0.417329	2	0.295543	Mus musculus	sodium ion transport,asparagine transport,glutamine transport,brain development,female pregnancy,L-alanine transport,histidine transport,cellular response to potassium ion starvation,positive regulation of transcription from RNA polymerase II promoter in response to acidic pH,L-histidine transmembrane transport,positive regulation of glutamine transport	L-histidine transmembrane transporter activity,L-alanine transmembrane transporter activity,L-asparagine transmembrane transporter activity,L-glutamine transmembrane transporter activity,symporter activity,antiporter activity	plasma membrane,integral component of plasma membrane,membrane,basolateral plasma membrane	sp	10090	1	1	MusMusculus_pUnKB_2021_0824	>sp|Q9DCP2|S38A3_MOUSE Sodium-coupled neutral amino acid transporter 3 OS=Mus musculus OX=10090 GN=Slc38a3 PE=1 SV=1	2	2
Q9DCP2	Slc38a3	Q9DCP2	S38A3_MOUSE	Sodium-coupled neutral amino acid transporter 3	TRUE	DC8_INJ / DC12_INJ	DC8_INJ	DC12_INJ	3	Q9DCP2	70387.7	87560.7	0.314961	0.314961	24.3978	1.24398	0	0.936921	0.767995	2	0.234409	Mus musculus	sodium ion transport,asparagine transport,glutamine transport,brain development,female pregnancy,L-alanine transport,histidine transport,cellular response to potassium ion starvation,positive regulation of transcription from RNA polymerase II promoter in response to acidic pH,L-histidine transmembrane transport,positive regulation of glutamine transport	L-histidine transmembrane transporter activity,L-alanine transmembrane transporter activity,L-asparagine transmembrane transporter activity,L-glutamine transmembrane transporter activity,symporter activity,antiporter activity	plasma membrane,integral component of plasma membrane,membrane,basolateral plasma membrane	sp	10090	1	1	MusMusculus_pUnKB_2021_0824	>sp|Q9DCP2|S38A3_MOUSE Sodium-coupled neutral amino acid transporter 3 OS=Mus musculus OX=10090 GN=Slc38a3 PE=1 SV=1	2	2
Q9DCP2	Slc38a3	Q9DCP2	S38A3_MOUSE	Sodium-coupled neutral amino acid transporter 3	TRUE	DC8_INJ / DC8_NON	DC8_INJ	DC8_NON	4	Q9DCP2	68117.7	87560.7	0.362254	0.362254	28.5433	1.28543	0	0.113601	0.0668766	3	0.28914	Mus musculus	sodium ion transport,asparagine transport,glutamine transport,brain development,female pregnancy,L-alanine transport,histidine transport,cellular response to potassium ion starvation,positive regulation of transcription from RNA polymerase II promoter in response to acidic pH,L-histidine transmembrane transport,positive regulation of glutamine transport	L-histidine transmembrane transporter activity,L-alanine transmembrane transporter activity,L-asparagine transmembrane transporter activity,L-glutamine transmembrane transporter activity,symporter activity,antiporter activity	plasma membrane,integral component of plasma membrane,membrane,basolateral plasma membrane	sp	10090	1	1	MusMusculus_pUnKB_2021_0824	>sp|Q9DCP2|S38A3_MOUSE Sodium-coupled neutral amino acid transporter 3 OS=Mus musculus OX=10090 GN=Slc38a3 PE=1 SV=1	2	2
Q9DCP4	Them7	Q9DCP4	Q9DCP4_MOUSE	Novel Thioesterase superfamily domain and Saposin A-type domain containing protein (0610012H03Rik)	TRUE	ND_INJ / ND_NON	ND_INJ	ND_NON	36	Q9DCP4	1.31228e+06	928624	-0.498906	0.498906	-29.2357	0.707643	0	0.0336951	0.014247	35	0.467334	Mus musculus	biological_process	molecular_function	mitochondrion	tr	10090	1	1	MusMusculus_pUnKB_2021_0824	>tr|Q9DCP4|Q9DCP4_MOUSE Novel Thioesterase superfamily domain and Saposin A-type domain containing protein (0610012H03Rik) OS=Mus musculus OX=10090 GN=Them7 PE=1 SV=1	6	11
Q9DCP4	Them7	Q9DCP4	Q9DCP4_MOUSE	Novel Thioesterase superfamily domain and Saposin A-type domain containing protein (0610012H03Rik)	TRUE	DC12_NON / ND_NON	DC12_NON	ND_NON	27	Q9DCP4	1.31228e+06	1.02232e+06	-0.36023	0.36023	-22.0959	0.779041	0	0.0340487	0.237288	26	0.178623	Mus musculus	biological_process	molecular_function	mitochondrion	tr	10090	1	1	MusMusculus_pUnKB_2021_0824	>tr|Q9DCP4|Q9DCP4_MOUSE Novel Thioesterase superfamily domain and Saposin A-type domain containing protein (0610012H03Rik) OS=Mus musculus OX=10090 GN=Them7 PE=1 SV=1	6	11
Q9DCP4	Them7	Q9DCP4	Q9DCP4_MOUSE	Novel Thioesterase superfamily domain and Saposin A-type domain containing protein (0610012H03Rik)	TRUE	DC8_NON / ND_NON	DC8_NON	ND_NON	36	Q9DCP4	1.31228e+06	1.1017e+06	-0.252346	0.252346	-16.047	0.83953	0	0.188599	0.274252	35	0.164285	Mus musculus	biological_process	molecular_function	mitochondrion	tr	10090	1	1	MusMusculus_pUnKB_2021_0824	>tr|Q9DCP4|Q9DCP4_MOUSE Novel Thioesterase superfamily domain and Saposin A-type domain containing protein (0610012H03Rik) OS=Mus musculus OX=10090 GN=Them7 PE=1 SV=1	6	11
Q9DCP4	Them7	Q9DCP4	Q9DCP4_MOUSE	Novel Thioesterase superfamily domain and Saposin A-type domain containing protein (0610012H03Rik)	TRUE	DC12_INJ / ND_INJ	DC12_INJ	ND_INJ	27	Q9DCP4	928624	1.01082e+06	0.122354	0.122354	8.85096	1.08851	0	0.227221	0.217418	26	0.514001	Mus musculus	biological_process	molecular_function	mitochondrion	tr	10090	1	1	MusMusculus_pUnKB_2021_0824	>tr|Q9DCP4|Q9DCP4_MOUSE Novel Thioesterase superfamily domain and Saposin A-type domain containing protein (0610012H03Rik) OS=Mus musculus OX=10090 GN=Them7 PE=1 SV=1	6	11
Q9DCP4	Them7	Q9DCP4	Q9DCP4_MOUSE	Novel Thioesterase superfamily domain and Saposin A-type domain containing protein (0610012H03Rik)	TRUE	DC8_INJ / ND_INJ	DC8_INJ	ND_INJ	36	Q9DCP4	928624	917176	-0.0178962	0.0178962	-1.2328	0.987672	0	0.139182	0.0938557	35	0.398353	Mus musculus	biological_process	molecular_function	mitochondrion	tr	10090	1	1	MusMusculus_pUnKB_2021_0824	>tr|Q9DCP4|Q9DCP4_MOUSE Novel Thioesterase superfamily domain and Saposin A-type domain containing protein (0610012H03Rik) OS=Mus musculus OX=10090 GN=Them7 PE=1 SV=1	6	11
Q9DCP4	Them7	Q9DCP4	Q9DCP4_MOUSE	Novel Thioesterase superfamily domain and Saposin A-type domain containing protein (0610012H03Rik)	TRUE	DC12_INJ / DC12_NON	DC12_INJ	DC12_NON	27	Q9DCP4	1.02232e+06	1.01082e+06	-0.0163223	0.0163223	-1.125	0.98875	0	0.988073	0.372279	26	0.113534	Mus musculus	biological_process	molecular_function	mitochondrion	tr	10090	1	1	MusMusculus_pUnKB_2021_0824	>tr|Q9DCP4|Q9DCP4_MOUSE Novel Thioesterase superfamily domain and Saposin A-type domain containing protein (0610012H03Rik) OS=Mus musculus OX=10090 GN=Them7 PE=1 SV=1	6	11
Q9DCP4	Them7	Q9DCP4	Q9DCP4_MOUSE	Novel Thioesterase superfamily domain and Saposin A-type domain containing protein (0610012H03Rik)	TRUE	DC8_NON / DC12_NON	DC8_NON	DC12_NON	27	Q9DCP4	1.02232e+06	1.1017e+06	0.107883	0.107883	7.7646	1.07765	0	0.814034	0.71543	26	0.160673	Mus musculus	biological_process	molecular_function	mitochondrion	tr	10090	1	1	MusMusculus_pUnKB_2021_0824	>tr|Q9DCP4|Q9DCP4_MOUSE Novel Thioesterase superfamily domain and Saposin A-type domain containing protein (0610012H03Rik) OS=Mus musculus OX=10090 GN=Them7 PE=1 SV=1	6	11
Q9DCP4	Them7	Q9DCP4	Q9DCP4_MOUSE	Novel Thioesterase superfamily domain and Saposin A-type domain containing protein (0610012H03Rik)	TRUE	DC8_INJ / DC12_INJ	DC8_INJ	DC12_INJ	27	Q9DCP4	1.01082e+06	917176	-0.14025	0.14025	-9.26382	0.907362	0	0.432868	0.613426	26	0.103697	Mus musculus	biological_process	molecular_function	mitochondrion	tr	10090	1	1	MusMusculus_pUnKB_2021_0824	>tr|Q9DCP4|Q9DCP4_MOUSE Novel Thioesterase superfamily domain and Saposin A-type domain containing protein (0610012H03Rik) OS=Mus musculus OX=10090 GN=Them7 PE=1 SV=1	6	11
Q9DCP4	Them7	Q9DCP4	Q9DCP4_MOUSE	Novel Thioesterase superfamily domain and Saposin A-type domain containing protein (0610012H03Rik)	TRUE	DC8_INJ / DC8_NON	DC8_INJ	DC8_NON	36	Q9DCP4	1.1017e+06	917176	-0.264456	0.264456	-16.7487	0.832513	0	0.0362418	0.0270352	35	0.0963954	Mus musculus	biological_process	molecular_function	mitochondrion	tr	10090	1	1	MusMusculus_pUnKB_2021_0824	>tr|Q9DCP4|Q9DCP4_MOUSE Novel Thioesterase superfamily domain and Saposin A-type domain containing protein (0610012H03Rik) OS=Mus musculus OX=10090 GN=Them7 PE=1 SV=1	6	11
Q9DCQ2	Aspdh	Q9DCQ2	ASPD_MOUSE	Putative L-aspartate dehydrogenase	TRUE	ND_INJ / ND_NON	ND_INJ	ND_NON	72	Q9DCQ2	2638348	732499	-1.84874	1.84874	-72.2364	0.277636	0	4.10467e-09	7.04962e-09	71	0.207457	Mus musculus	NADP catabolic process,NAD biosynthetic process,oxidation-reduction process	aspartate dehydrogenase activity,NADP binding	cellular_component	sp	10090	1	1	MusMusculus_pUnKB_2021_0824	>sp|Q9DCQ2|ASPD_MOUSE Putative L-aspartate dehydrogenase OS=Mus musculus OX=10090 GN=Aspdh PE=1 SV=1	13	20
Q9DCQ2	Aspdh	Q9DCQ2	ASPD_MOUSE	Putative L-aspartate dehydrogenase	TRUE	DC12_NON / ND_NON	DC12_NON	ND_NON	54	Q9DCQ2	2638348	2.36698e+06	-0.156589	0.156589	-10.2857	0.897143	0	0.908241	0.758074	53	0.127708	Mus musculus	NADP catabolic process,NAD biosynthetic process,oxidation-reduction process	aspartate dehydrogenase activity,NADP binding	cellular_component	sp	10090	1	1	MusMusculus_pUnKB_2021_0824	>sp|Q9DCQ2|ASPD_MOUSE Putative L-aspartate dehydrogenase OS=Mus musculus OX=10090 GN=Aspdh PE=1 SV=1	13	20
Q9DCQ2	Aspdh	Q9DCQ2	ASPD_MOUSE	Putative L-aspartate dehydrogenase	TRUE	DC8_NON / ND_NON	DC8_NON	ND_NON	72	Q9DCQ2	2638348	2617807	-0.0112761	0.0112761	-0.778555	0.992214	0	0.556421	0.468274	71	0.117327	Mus musculus	NADP catabolic process,NAD biosynthetic process,oxidation-reduction process	aspartate dehydrogenase activity,NADP binding	cellular_component	sp	10090	1	1	MusMusculus_pUnKB_2021_0824	>sp|Q9DCQ2|ASPD_MOUSE Putative L-aspartate dehydrogenase OS=Mus musculus OX=10090 GN=Aspdh PE=1 SV=1	13	20
Q9DCQ2	Aspdh	Q9DCQ2	ASPD_MOUSE	Putative L-aspartate dehydrogenase	TRUE	DC12_INJ / ND_INJ	DC12_INJ	ND_INJ	54	Q9DCQ2	732499	1.20653e+06	0.719968	0.719968	64.7146	1.64715	0	0.397756	0.300802	53	0.235569	Mus musculus	NADP catabolic process,NAD biosynthetic process,oxidation-reduction process	aspartate dehydrogenase activity,NADP binding	cellular_component	sp	10090	1	1	MusMusculus_pUnKB_2021_0824	>sp|Q9DCQ2|ASPD_MOUSE Putative L-aspartate dehydrogenase OS=Mus musculus OX=10090 GN=Aspdh PE=1 SV=1	13	20
Q9DCQ2	Aspdh	Q9DCQ2	ASPD_MOUSE	Putative L-aspartate dehydrogenase	TRUE	DC8_INJ / ND_INJ	DC8_INJ	ND_INJ	72	Q9DCQ2	732499	1279364	0.804528	0.804528	74.6574	1.74657	0	0.0575742	0.047582	71	0.195297	Mus musculus	NADP catabolic process,NAD biosynthetic process,oxidation-reduction process	aspartate dehydrogenase activity,NADP binding	cellular_component	sp	10090	1	1	MusMusculus_pUnKB_2021_0824	>sp|Q9DCQ2|ASPD_MOUSE Putative L-aspartate dehydrogenase OS=Mus musculus OX=10090 GN=Aspdh PE=1 SV=1	13	20
Q9DCQ2	Aspdh	Q9DCQ2	ASPD_MOUSE	Putative L-aspartate dehydrogenase	TRUE	DC12_INJ / DC12_NON	DC12_INJ	DC12_NON	54	Q9DCQ2	2.36698e+06	1.20653e+06	-0.972178	0.972178	-49.0264	0.509736	0	1.32354e-08	7.03023e-08	53	0.155066	Mus musculus	NADP catabolic process,NAD biosynthetic process,oxidation-reduction process	aspartate dehydrogenase activity,NADP binding	cellular_component	sp	10090	1	1	MusMusculus_pUnKB_2021_0824	>sp|Q9DCQ2|ASPD_MOUSE Putative L-aspartate dehydrogenase OS=Mus musculus OX=10090 GN=Aspdh PE=1 SV=1	13	20
Q9DCQ2	Aspdh	Q9DCQ2	ASPD_MOUSE	Putative L-aspartate dehydrogenase	TRUE	DC8_NON / DC12_NON	DC8_NON	DC12_NON	54	Q9DCQ2	2.36698e+06	2617807	0.145313	0.145313	10.5971	1.10597	0	0.975071	0.754031	53	0.165386	Mus musculus	NADP catabolic process,NAD biosynthetic process,oxidation-reduction process	aspartate dehydrogenase activity,NADP binding	cellular_component	sp	10090	1	1	MusMusculus_pUnKB_2021_0824	>sp|Q9DCQ2|ASPD_MOUSE Putative L-aspartate dehydrogenase OS=Mus musculus OX=10090 GN=Aspdh PE=1 SV=1	13	20
Q9DCQ2	Aspdh	Q9DCQ2	ASPD_MOUSE	Putative L-aspartate dehydrogenase	TRUE	DC8_INJ / DC12_INJ	DC8_INJ	DC12_INJ	54	Q9DCQ2	1.20653e+06	1279364	0.0845596	0.0845596	6.0364	1.06036	0	0.341044	0.573715	53	0.138595	Mus musculus	NADP catabolic process,NAD biosynthetic process,oxidation-reduction process	aspartate dehydrogenase activity,NADP binding	cellular_component	sp	10090	1	1	MusMusculus_pUnKB_2021_0824	>sp|Q9DCQ2|ASPD_MOUSE Putative L-aspartate dehydrogenase OS=Mus musculus OX=10090 GN=Aspdh PE=1 SV=1	13	20
Q9DCQ2	Aspdh	Q9DCQ2	ASPD_MOUSE	Putative L-aspartate dehydrogenase	TRUE	DC8_INJ / DC8_NON	DC8_INJ	DC8_NON	72	Q9DCQ2	2617807	1279364	-1.03293	1.03293	-51.1284	0.488716	0	7.66691e-14	5.89586e-13	71	0.101928	Mus musculus	NADP catabolic process,NAD biosynthetic process,oxidation-reduction process	aspartate dehydrogenase activity,NADP binding	cellular_component	sp	10090	1	1	MusMusculus_pUnKB_2021_0824	>sp|Q9DCQ2|ASPD_MOUSE Putative L-aspartate dehydrogenase OS=Mus musculus OX=10090 GN=Aspdh PE=1 SV=1	13	20
Q9DCS2	Mettl26	Q9DCS2	MTL26_MOUSE	Methyltransferase-like 26	TRUE	ND_INJ / ND_NON	ND_INJ	ND_NON	52	Q9DCS2	6011696	3303588	-0.863738	0.863738	-45.0473	0.549527	0	9.27297e-10	1.73288e-09	51	0.13358	Mus musculus	biological_process	molecular_function	cellular_component	sp	10090	1	1	MusMusculus_pUnKB_2021_0824	>sp|Q9DCS2|MTL26_MOUSE Methyltransferase-like 26 OS=Mus musculus OX=10090 GN=Mettl26 PE=1 SV=1	9	14
Q9DCS2	Mettl26	Q9DCS2	MTL26_MOUSE	Methyltransferase-like 26	TRUE	DC12_NON / ND_NON	DC12_NON	ND_NON	39	Q9DCS2	6011696	5785211	-0.0554025	0.0554025	-3.76741	0.962326	0	0.8205	0.733879	38	0.077196	Mus musculus	biological_process	molecular_function	cellular_component	sp	10090	1	1	MusMusculus_pUnKB_2021_0824	>sp|Q9DCS2|MTL26_MOUSE Methyltransferase-like 26 OS=Mus musculus OX=10090 GN=Mettl26 PE=1 SV=1	9	14
Q9DCS2	Mettl26	Q9DCS2	MTL26_MOUSE	Methyltransferase-like 26	TRUE	DC8_NON / ND_NON	DC8_NON	ND_NON	52	Q9DCS2	6011696	6561505	0.126255	0.126255	9.14566	1.09146	0	0.128011	0.221886	51	0.0521649	Mus musculus	biological_process	molecular_function	cellular_component	sp	10090	1	1	MusMusculus_pUnKB_2021_0824	>sp|Q9DCS2|MTL26_MOUSE Methyltransferase-like 26 OS=Mus musculus OX=10090 GN=Mettl26 PE=1 SV=1	9	14
Q9DCS2	Mettl26	Q9DCS2	MTL26_MOUSE	Methyltransferase-like 26	TRUE	DC12_INJ / ND_INJ	DC12_INJ	ND_INJ	39	Q9DCS2	3303588	4552731	0.462698	0.462698	37.8117	1.37812	0	3.51947e-05	0.000233243	38	0.145537	Mus musculus	biological_process	molecular_function	cellular_component	sp	10090	1	1	MusMusculus_pUnKB_2021_0824	>sp|Q9DCS2|MTL26_MOUSE Methyltransferase-like 26 OS=Mus musculus OX=10090 GN=Mettl26 PE=1 SV=1	9	14
Q9DCS2	Mettl26	Q9DCS2	MTL26_MOUSE	Methyltransferase-like 26	TRUE	DC8_INJ / ND_INJ	DC8_INJ	ND_INJ	52	Q9DCS2	3303588	4990610	0.595182	0.595182	51.0664	1.51066	0	2.87465e-06	9.23802e-06	51	0.133745	Mus musculus	biological_process	molecular_function	cellular_component	sp	10090	1	1	MusMusculus_pUnKB_2021_0824	>sp|Q9DCS2|MTL26_MOUSE Methyltransferase-like 26 OS=Mus musculus OX=10090 GN=Mettl26 PE=1 SV=1	9	14
Q9DCS2	Mettl26	Q9DCS2	MTL26_MOUSE	Methyltransferase-like 26	TRUE	DC12_INJ / DC12_NON	DC12_INJ	DC12_NON	39	Q9DCS2	5785211	4552731	-0.345637	0.345637	-21.304	0.78696	0	0.000441998	0.000780052	38	0.0947426	Mus musculus	biological_process	molecular_function	cellular_component	sp	10090	1	1	MusMusculus_pUnKB_2021_0824	>sp|Q9DCS2|MTL26_MOUSE Methyltransferase-like 26 OS=Mus musculus OX=10090 GN=Mettl26 PE=1 SV=1	9	14
Q9DCS2	Mettl26	Q9DCS2	MTL26_MOUSE	Methyltransferase-like 26	TRUE	DC8_NON / DC12_NON	DC8_NON	DC12_NON	39	Q9DCS2	5785211	6561505	0.181657	0.181657	13.4186	1.13419	0	0.27518	0.498125	38	0.0839966	Mus musculus	biological_process	molecular_function	cellular_component	sp	10090	1	1	MusMusculus_pUnKB_2021_0824	>sp|Q9DCS2|MTL26_MOUSE Methyltransferase-like 26 OS=Mus musculus OX=10090 GN=Mettl26 PE=1 SV=1	9	14
Q9DCS2	Mettl26	Q9DCS2	MTL26_MOUSE	Methyltransferase-like 26	TRUE	DC8_INJ / DC12_INJ	DC8_INJ	DC12_INJ	39	Q9DCS2	4552731	4990610	0.132484	0.132484	9.61794	1.09618	0	0.0429662	0.242273	38	0.0643538	Mus musculus	biological_process	molecular_function	cellular_component	sp	10090	1	1	MusMusculus_pUnKB_2021_0824	>sp|Q9DCS2|MTL26_MOUSE Methyltransferase-like 26 OS=Mus musculus OX=10090 GN=Mettl26 PE=1 SV=1	9	14
Q9DCS2	Mettl26	Q9DCS2	MTL26_MOUSE	Methyltransferase-like 26	TRUE	DC8_INJ / DC8_NON	DC8_INJ	DC8_NON	52	Q9DCS2	6561505	4990610	-0.394811	0.394811	-23.9411	0.760589	0	3.39027e-07	1.03663e-06	51	0.0643631	Mus musculus	biological_process	molecular_function	cellular_component	sp	10090	1	1	MusMusculus_pUnKB_2021_0824	>sp|Q9DCS2|MTL26_MOUSE Methyltransferase-like 26 OS=Mus musculus OX=10090 GN=Mettl26 PE=1 SV=1	9	14
Q9DCS3	Mecr	Q9DCS3	MECR_MOUSE	Enoyl-[acyl-carrier-protein] reductase, mitochondrial	TRUE	ND_INJ / ND_NON	ND_INJ	ND_NON	80	Q9DCS3	2.17273e+06	1.2528e+06	-0.794355	0.794355	-42.3399	0.576601	0	0.000388503	0.000285183	79	0.151646	Mus musculus	fatty acid metabolic process,fatty acid biosynthetic process,oxidation-reduction process	ligand-dependent nuclear receptor binding,trans-2-enoyl-CoA reductase (NADPH) activity	nucleus,mitochondrion,cytosol	sp	10090	1	2	MusMusculus_pUnKB_2021_0824	>sp|Q9DCS3|MECR_MOUSE Enoyl-[acyl-carrier-protein] reductase, mitochondrial OS=Mus musculus OX=10090 GN=Mecr PE=1 SV=2	14	28
Q9DCS3	Mecr	Q9DCS3	MECR_MOUSE	Enoyl-[acyl-carrier-protein] reductase, mitochondrial	TRUE	DC12_NON / ND_NON	DC12_NON	ND_NON	60	Q9DCS3	2.17273e+06	2.17006e+06	-0.00177962	0.00177962	-0.123278	0.998767	0	0.477639	0.624522	59	0.127373	Mus musculus	fatty acid metabolic process,fatty acid biosynthetic process,oxidation-reduction process	ligand-dependent nuclear receptor binding,trans-2-enoyl-CoA reductase (NADPH) activity	nucleus,mitochondrion,cytosol	sp	10090	1	2	MusMusculus_pUnKB_2021_0824	>sp|Q9DCS3|MECR_MOUSE Enoyl-[acyl-carrier-protein] reductase, mitochondrial OS=Mus musculus OX=10090 GN=Mecr PE=1 SV=2	14	28
Q9DCS3	Mecr	Q9DCS3	MECR_MOUSE	Enoyl-[acyl-carrier-protein] reductase, mitochondrial	TRUE	DC8_NON / ND_NON	DC8_NON	ND_NON	80	Q9DCS3	2.17273e+06	2.03066e+06	-0.0975614	0.0975614	-6.53886	0.934611	0	0.561193	0.469924	79	0.0867428	Mus musculus	fatty acid metabolic process,fatty acid biosynthetic process,oxidation-reduction process	ligand-dependent nuclear receptor binding,trans-2-enoyl-CoA reductase (NADPH) activity	nucleus,mitochondrion,cytosol	sp	10090	1	2	MusMusculus_pUnKB_2021_0824	>sp|Q9DCS3|MECR_MOUSE Enoyl-[acyl-carrier-protein] reductase, mitochondrial OS=Mus musculus OX=10090 GN=Mecr PE=1 SV=2	14	28
Q9DCS3	Mecr	Q9DCS3	MECR_MOUSE	Enoyl-[acyl-carrier-protein] reductase, mitochondrial	TRUE	DC12_INJ / ND_INJ	DC12_INJ	ND_INJ	60	Q9DCS3	1.2528e+06	1.41779e+06	0.178486	0.178486	13.1695	1.1317	0	0.898942	0.48416	59	0.125253	Mus musculus	fatty acid metabolic process,fatty acid biosynthetic process,oxidation-reduction process	ligand-dependent nuclear receptor binding,trans-2-enoyl-CoA reductase (NADPH) activity	nucleus,mitochondrion,cytosol	sp	10090	1	2	MusMusculus_pUnKB_2021_0824	>sp|Q9DCS3|MECR_MOUSE Enoyl-[acyl-carrier-protein] reductase, mitochondrial OS=Mus musculus OX=10090 GN=Mecr PE=1 SV=2	14	28
Q9DCS3	Mecr	Q9DCS3	MECR_MOUSE	Enoyl-[acyl-carrier-protein] reductase, mitochondrial	TRUE	DC8_INJ / ND_INJ	DC8_INJ	ND_INJ	80	Q9DCS3	1.2528e+06	1.38667e+06	0.146466	0.146466	10.6855	1.10685	0	0.776115	0.328529	79	0.120395	Mus musculus	fatty acid metabolic process,fatty acid biosynthetic process,oxidation-reduction process	ligand-dependent nuclear receptor binding,trans-2-enoyl-CoA reductase (NADPH) activity	nucleus,mitochondrion,cytosol	sp	10090	1	2	MusMusculus_pUnKB_2021_0824	>sp|Q9DCS3|MECR_MOUSE Enoyl-[acyl-carrier-protein] reductase, mitochondrial OS=Mus musculus OX=10090 GN=Mecr PE=1 SV=2	14	28
Q9DCS3	Mecr	Q9DCS3	MECR_MOUSE	Enoyl-[acyl-carrier-protein] reductase, mitochondrial	TRUE	DC12_INJ / DC12_NON	DC12_INJ	DC12_NON	60	Q9DCS3	2.17006e+06	1.41779e+06	-0.61409	0.61409	-34.6658	0.653342	0	0.000125587	0.000270342	59	0.131927	Mus musculus	fatty acid metabolic process,fatty acid biosynthetic process,oxidation-reduction process	ligand-dependent nuclear receptor binding,trans-2-enoyl-CoA reductase (NADPH) activity	nucleus,mitochondrion,cytosol	sp	10090	1	2	MusMusculus_pUnKB_2021_0824	>sp|Q9DCS3|MECR_MOUSE Enoyl-[acyl-carrier-protein] reductase, mitochondrial OS=Mus musculus OX=10090 GN=Mecr PE=1 SV=2	14	28
Q9DCS3	Mecr	Q9DCS3	MECR_MOUSE	Enoyl-[acyl-carrier-protein] reductase, mitochondrial	TRUE	DC8_NON / DC12_NON	DC8_NON	DC12_NON	60	Q9DCS3	2.17006e+06	2.03066e+06	-0.0957818	0.0957818	-6.4235	0.935765	0	0.258713	0.489274	59	0.135291	Mus musculus	fatty acid metabolic process,fatty acid biosynthetic process,oxidation-reduction process	ligand-dependent nuclear receptor binding,trans-2-enoyl-CoA reductase (NADPH) activity	nucleus,mitochondrion,cytosol	sp	10090	1	2	MusMusculus_pUnKB_2021_0824	>sp|Q9DCS3|MECR_MOUSE Enoyl-[acyl-carrier-protein] reductase, mitochondrial OS=Mus musculus OX=10090 GN=Mecr PE=1 SV=2	14	28
Q9DCS3	Mecr	Q9DCS3	MECR_MOUSE	Enoyl-[acyl-carrier-protein] reductase, mitochondrial	TRUE	DC8_INJ / DC12_INJ	DC8_INJ	DC12_INJ	60	Q9DCS3	1.41779e+06	1.38667e+06	-0.0320197	0.0320197	-2.19499	0.97805	0	0.772	0.724604	59	0.1212	Mus musculus	fatty acid metabolic process,fatty acid biosynthetic process,oxidation-reduction process	ligand-dependent nuclear receptor binding,trans-2-enoyl-CoA reductase (NADPH) activity	nucleus,mitochondrion,cytosol	sp	10090	1	2	MusMusculus_pUnKB_2021_0824	>sp|Q9DCS3|MECR_MOUSE Enoyl-[acyl-carrier-protein] reductase, mitochondrial OS=Mus musculus OX=10090 GN=Mecr PE=1 SV=2	14	28
Q9DCS3	Mecr	Q9DCS3	MECR_MOUSE	Enoyl-[acyl-carrier-protein] reductase, mitochondrial	TRUE	DC8_INJ / DC8_NON	DC8_INJ	DC8_NON	80	Q9DCS3	2.03066e+06	1.38667e+06	-0.550328	0.550328	-31.7135	0.682865	0	0.000121912	0.000218278	79	0.118011	Mus musculus	fatty acid metabolic process,fatty acid biosynthetic process,oxidation-reduction process	ligand-dependent nuclear receptor binding,trans-2-enoyl-CoA reductase (NADPH) activity	nucleus,mitochondrion,cytosol	sp	10090	1	2	MusMusculus_pUnKB_2021_0824	>sp|Q9DCS3|MECR_MOUSE Enoyl-[acyl-carrier-protein] reductase, mitochondrial OS=Mus musculus OX=10090 GN=Mecr PE=1 SV=2	14	28
Q9DCS9	Ndufb10	Q9DCS9	NDUBA_MOUSE	NADH dehydrogenase [ubiquinone] 1 beta subcomplex subunit 10	TRUE	ND_INJ / ND_NON	ND_INJ	ND_NON	80	Q9DCS9	6.42752e+06	3.17564e+06	-1.01722	1.01722	-50.5931	0.494069	0	1.06304e-15	3.68656e-15	79	0.101512	Mus musculus	mitochondrial respiratory chain complex I assembly,oxidation-reduction process	molecular_function	mitochondrion,mitochondrial inner membrane,mitochondrial respiratory chain complex I,extracellular exosome	sp	10090	1	3	MusMusculus_pUnKB_2021_0824	>sp|Q9DCS9|NDUBA_MOUSE NADH dehydrogenase [ubiquinone] 1 beta subcomplex subunit 10 OS=Mus musculus OX=10090 GN=Ndufb10 PE=1 SV=3	11	22
Q9DCS9	Ndufb10	Q9DCS9	NDUBA_MOUSE	NADH dehydrogenase [ubiquinone] 1 beta subcomplex subunit 10	TRUE	DC12_NON / ND_NON	DC12_NON	ND_NON	60	Q9DCS9	6.42752e+06	7.40901e+06	0.205018	0.205018	15.2701	1.1527	0	0.674105	0.693579	59	0.126591	Mus musculus	mitochondrial respiratory chain complex I assembly,oxidation-reduction process	molecular_function	mitochondrion,mitochondrial inner membrane,mitochondrial respiratory chain complex I,extracellular exosome	sp	10090	1	3	MusMusculus_pUnKB_2021_0824	>sp|Q9DCS9|NDUBA_MOUSE NADH dehydrogenase [ubiquinone] 1 beta subcomplex subunit 10 OS=Mus musculus OX=10090 GN=Ndufb10 PE=1 SV=3	11	22
Q9DCS9	Ndufb10	Q9DCS9	NDUBA_MOUSE	NADH dehydrogenase [ubiquinone] 1 beta subcomplex subunit 10	TRUE	DC8_NON / ND_NON	DC8_NON	ND_NON	80	Q9DCS9	6.42752e+06	7970376	0.310385	0.310385	24.0039	1.24004	0	0.535101	0.461466	79	0.0662226	Mus musculus	mitochondrial respiratory chain complex I assembly,oxidation-reduction process	molecular_function	mitochondrion,mitochondrial inner membrane,mitochondrial respiratory chain complex I,extracellular exosome	sp	10090	1	3	MusMusculus_pUnKB_2021_0824	>sp|Q9DCS9|NDUBA_MOUSE NADH dehydrogenase [ubiquinone] 1 beta subcomplex subunit 10 OS=Mus musculus OX=10090 GN=Ndufb10 PE=1 SV=3	11	22
Q9DCS9	Ndufb10	Q9DCS9	NDUBA_MOUSE	NADH dehydrogenase [ubiquinone] 1 beta subcomplex subunit 10	TRUE	DC12_INJ / ND_INJ	DC12_INJ	ND_INJ	60	Q9DCS9	3.17564e+06	4268520	0.426689	0.426689	34.4145	1.34414	0	0.0402731	0.0684323	59	0.111939	Mus musculus	mitochondrial respiratory chain complex I assembly,oxidation-reduction process	molecular_function	mitochondrion,mitochondrial inner membrane,mitochondrial respiratory chain complex I,extracellular exosome	sp	10090	1	3	MusMusculus_pUnKB_2021_0824	>sp|Q9DCS9|NDUBA_MOUSE NADH dehydrogenase [ubiquinone] 1 beta subcomplex subunit 10 OS=Mus musculus OX=10090 GN=Ndufb10 PE=1 SV=3	11	22
Q9DCS9	Ndufb10	Q9DCS9	NDUBA_MOUSE	NADH dehydrogenase [ubiquinone] 1 beta subcomplex subunit 10	TRUE	DC8_INJ / ND_INJ	DC8_INJ	ND_INJ	80	Q9DCS9	3.17564e+06	4651593	0.550678	0.550678	46.4774	1.46477	0	1.35384e-06	4.79487e-06	79	0.101467	Mus musculus	mitochondrial respiratory chain complex I assembly,oxidation-reduction process	molecular_function	mitochondrion,mitochondrial inner membrane,mitochondrial respiratory chain complex I,extracellular exosome	sp	10090	1	3	MusMusculus_pUnKB_2021_0824	>sp|Q9DCS9|NDUBA_MOUSE NADH dehydrogenase [ubiquinone] 1 beta subcomplex subunit 10 OS=Mus musculus OX=10090 GN=Ndufb10 PE=1 SV=3	11	22
Q9DCS9	Ndufb10	Q9DCS9	NDUBA_MOUSE	NADH dehydrogenase [ubiquinone] 1 beta subcomplex subunit 10	TRUE	DC12_INJ / DC12_NON	DC12_INJ	DC12_NON	60	Q9DCS9	7.40901e+06	4268520	-0.795545	0.795545	-42.3874	0.576126	0	1.71669e-08	8.91587e-08	59	0.112513	Mus musculus	mitochondrial respiratory chain complex I assembly,oxidation-reduction process	molecular_function	mitochondrion,mitochondrial inner membrane,mitochondrial respiratory chain complex I,extracellular exosome	sp	10090	1	3	MusMusculus_pUnKB_2021_0824	>sp|Q9DCS9|NDUBA_MOUSE NADH dehydrogenase [ubiquinone] 1 beta subcomplex subunit 10 OS=Mus musculus OX=10090 GN=Ndufb10 PE=1 SV=3	11	22
Q9DCS9	Ndufb10	Q9DCS9	NDUBA_MOUSE	NADH dehydrogenase [ubiquinone] 1 beta subcomplex subunit 10	TRUE	DC8_NON / DC12_NON	DC8_NON	DC12_NON	60	Q9DCS9	7.40901e+06	7970376	0.105367	0.105367	7.57681	1.07577	0	0.838437	0.724174	59	0.135703	Mus musculus	mitochondrial respiratory chain complex I assembly,oxidation-reduction process	molecular_function	mitochondrion,mitochondrial inner membrane,mitochondrial respiratory chain complex I,extracellular exosome	sp	10090	1	3	MusMusculus_pUnKB_2021_0824	>sp|Q9DCS9|NDUBA_MOUSE NADH dehydrogenase [ubiquinone] 1 beta subcomplex subunit 10 OS=Mus musculus OX=10090 GN=Ndufb10 PE=1 SV=3	11	22
Q9DCS9	Ndufb10	Q9DCS9	NDUBA_MOUSE	NADH dehydrogenase [ubiquinone] 1 beta subcomplex subunit 10	TRUE	DC8_INJ / DC12_INJ	DC8_INJ	DC12_INJ	60	Q9DCS9	4268520	4651593	0.123989	0.123989	8.97438	1.08974	0	0.124657	0.400651	59	0.072253	Mus musculus	mitochondrial respiratory chain complex I assembly,oxidation-reduction process	molecular_function	mitochondrion,mitochondrial inner membrane,mitochondrial respiratory chain complex I,extracellular exosome	sp	10090	1	3	MusMusculus_pUnKB_2021_0824	>sp|Q9DCS9|NDUBA_MOUSE NADH dehydrogenase [ubiquinone] 1 beta subcomplex subunit 10 OS=Mus musculus OX=10090 GN=Ndufb10 PE=1 SV=3	11	22
Q9DCS9	Ndufb10	Q9DCS9	NDUBA_MOUSE	NADH dehydrogenase [ubiquinone] 1 beta subcomplex subunit 10	TRUE	DC8_INJ / DC8_NON	DC8_INJ	DC8_NON	80	Q9DCS9	7970376	4651593	-0.776923	0.776923	-41.639	0.58361	0	1.36707e-07	4.45457e-07	79	0.0909313	Mus musculus	mitochondrial respiratory chain complex I assembly,oxidation-reduction process	molecular_function	mitochondrion,mitochondrial inner membrane,mitochondrial respiratory chain complex I,extracellular exosome	sp	10090	1	3	MusMusculus_pUnKB_2021_0824	>sp|Q9DCS9|NDUBA_MOUSE NADH dehydrogenase [ubiquinone] 1 beta subcomplex subunit 10 OS=Mus musculus OX=10090 GN=Ndufb10 PE=1 SV=3	11	22
Q9DCT1	Akr1e2	Q9DCT1	AKCL2_MOUSE	1,5-anhydro-D-fructose reductase	TRUE	ND_INJ / ND_NON	ND_INJ	ND_NON	60	Q9DCT1	1059323	612941	-0.789321	0.789321	-42.1384	0.578616	0	3.40111e-08	5.02732e-08	59	0.106421	Mus musculus	oxidation-reduction process	oxidoreductase activity,1,5-anhydro-D-fructose reductase activity	nucleoplasm,Golgi apparatus,cytosol,extracellular exosome	sp	10090	1	1	MusMusculus_pUnKB_2021_0824	>sp|Q9DCT1|AKCL2_MOUSE 1,5-anhydro-D-fructose reductase OS=Mus musculus OX=10090 GN=Akr1e2 PE=1 SV=1	14	16
Q9DCT1	Akr1e2	Q9DCT1	AKCL2_MOUSE	1,5-anhydro-D-fructose reductase	TRUE	DC12_NON / ND_NON	DC12_NON	ND_NON	45	Q9DCT1	1059323	960546	-0.141215	0.141215	-9.3245	0.906755	0	0.273918	0.521014	44	0.0868541	Mus musculus	oxidation-reduction process	oxidoreductase activity,1,5-anhydro-D-fructose reductase activity	nucleoplasm,Golgi apparatus,cytosol,extracellular exosome	sp	10090	1	1	MusMusculus_pUnKB_2021_0824	>sp|Q9DCT1|AKCL2_MOUSE 1,5-anhydro-D-fructose reductase OS=Mus musculus OX=10090 GN=Akr1e2 PE=1 SV=1	14	16
Q9DCT1	Akr1e2	Q9DCT1	AKCL2_MOUSE	1,5-anhydro-D-fructose reductase	TRUE	DC8_NON / ND_NON	DC8_NON	ND_NON	60	Q9DCT1	1059323	1.09637e+06	0.049593	0.049593	3.49729	1.03497	0	0.713857	0.529925	59	0.067562	Mus musculus	oxidation-reduction process	oxidoreductase activity,1,5-anhydro-D-fructose reductase activity	nucleoplasm,Golgi apparatus,cytosol,extracellular exosome	sp	10090	1	1	MusMusculus_pUnKB_2021_0824	>sp|Q9DCT1|AKCL2_MOUSE 1,5-anhydro-D-fructose reductase OS=Mus musculus OX=10090 GN=Akr1e2 PE=1 SV=1	14	16
Q9DCT1	Akr1e2	Q9DCT1	AKCL2_MOUSE	1,5-anhydro-D-fructose reductase	TRUE	DC12_INJ / ND_INJ	DC12_INJ	ND_INJ	45	Q9DCT1	612941	784304	0.355663	0.355663	27.9573	1.27957	0	0.00170005	0.00630482	44	0.111919	Mus musculus	oxidation-reduction process	oxidoreductase activity,1,5-anhydro-D-fructose reductase activity	nucleoplasm,Golgi apparatus,cytosol,extracellular exosome	sp	10090	1	1	MusMusculus_pUnKB_2021_0824	>sp|Q9DCT1|AKCL2_MOUSE 1,5-anhydro-D-fructose reductase OS=Mus musculus OX=10090 GN=Akr1e2 PE=1 SV=1	14	16
Q9DCT1	Akr1e2	Q9DCT1	AKCL2_MOUSE	1,5-anhydro-D-fructose reductase	TRUE	DC8_INJ / ND_INJ	DC8_INJ	ND_INJ	60	Q9DCT1	612941	855897	0.481688	0.481688	39.6376	1.39638	0	2.39063e-07	9.84036e-07	59	0.100024	Mus musculus	oxidation-reduction process	oxidoreductase activity,1,5-anhydro-D-fructose reductase activity	nucleoplasm,Golgi apparatus,cytosol,extracellular exosome	sp	10090	1	1	MusMusculus_pUnKB_2021_0824	>sp|Q9DCT1|AKCL2_MOUSE 1,5-anhydro-D-fructose reductase OS=Mus musculus OX=10090 GN=Akr1e2 PE=1 SV=1	14	16
Q9DCT1	Akr1e2	Q9DCT1	AKCL2_MOUSE	1,5-anhydro-D-fructose reductase	TRUE	DC12_INJ / DC12_NON	DC12_INJ	DC12_NON	45	Q9DCT1	960546	784304	-0.292443	0.292443	-18.3482	0.816518	0	0.0123517	0.0131132	44	0.085714	Mus musculus	oxidation-reduction process	oxidoreductase activity,1,5-anhydro-D-fructose reductase activity	nucleoplasm,Golgi apparatus,cytosol,extracellular exosome	sp	10090	1	1	MusMusculus_pUnKB_2021_0824	>sp|Q9DCT1|AKCL2_MOUSE 1,5-anhydro-D-fructose reductase OS=Mus musculus OX=10090 GN=Akr1e2 PE=1 SV=1	14	16
Q9DCT1	Akr1e2	Q9DCT1	AKCL2_MOUSE	1,5-anhydro-D-fructose reductase	TRUE	DC8_NON / DC12_NON	DC8_NON	DC12_NON	45	Q9DCT1	960546	1.09637e+06	0.190808	0.190808	14.1403	1.1414	0	0.214768	0.466839	44	0.105771	Mus musculus	oxidation-reduction process	oxidoreductase activity,1,5-anhydro-D-fructose reductase activity	nucleoplasm,Golgi apparatus,cytosol,extracellular exosome	sp	10090	1	1	MusMusculus_pUnKB_2021_0824	>sp|Q9DCT1|AKCL2_MOUSE 1,5-anhydro-D-fructose reductase OS=Mus musculus OX=10090 GN=Akr1e2 PE=1 SV=1	14	16
Q9DCT1	Akr1e2	Q9DCT1	AKCL2_MOUSE	1,5-anhydro-D-fructose reductase	TRUE	DC8_INJ / DC12_INJ	DC8_INJ	DC12_INJ	45	Q9DCT1	784304	855897	0.126025	0.126025	9.12829	1.09128	0	0.00999394	0.108154	44	0.0729562	Mus musculus	oxidation-reduction process	oxidoreductase activity,1,5-anhydro-D-fructose reductase activity	nucleoplasm,Golgi apparatus,cytosol,extracellular exosome	sp	10090	1	1	MusMusculus_pUnKB_2021_0824	>sp|Q9DCT1|AKCL2_MOUSE 1,5-anhydro-D-fructose reductase OS=Mus musculus OX=10090 GN=Akr1e2 PE=1 SV=1	14	16
Q9DCT1	Akr1e2	Q9DCT1	AKCL2_MOUSE	1,5-anhydro-D-fructose reductase	TRUE	DC8_INJ / DC8_NON	DC8_INJ	DC8_NON	60	Q9DCT1	1.09637e+06	855897	-0.357226	0.357226	-21.9336	0.780664	0	0.165068	0.090049	59	0.0827963	Mus musculus	oxidation-reduction process	oxidoreductase activity,1,5-anhydro-D-fructose reductase activity	nucleoplasm,Golgi apparatus,cytosol,extracellular exosome	sp	10090	1	1	MusMusculus_pUnKB_2021_0824	>sp|Q9DCT1|AKCL2_MOUSE 1,5-anhydro-D-fructose reductase OS=Mus musculus OX=10090 GN=Akr1e2 PE=1 SV=1	14	16
Q9DCT2	Ndufs3	Q9DCT2	NDUS3_MOUSE	NADH dehydrogenase [ubiquinone] iron-sulfur protein 3, mitochondrial	TRUE	ND_INJ / ND_NON	ND_INJ	ND_NON	72	Q9DCT2	7.40239e+06	3.68672e+06	-1.00565	1.00565	-50.1956	0.498044	0	6.64906e-14	1.95497e-13	71	0.103518	Mus musculus	substantia nigra development,negative regulation of cell growth,cellular respiration,reactive oxygen species metabolic process,negative regulation of intrinsic apoptotic signaling pathway	NADH dehydrogenase activity,NADH dehydrogenase (ubiquinone) activity	mitochondrion,mitochondrial inner membrane,mitochondrial respiratory chain complex I,nuclear body,mitochondrial membrane,myelin sheath	sp	10090	1	2	MusMusculus_pUnKB_2021_0824	>sp|Q9DCT2|NDUS3_MOUSE NADH dehydrogenase [ubiquinone] iron-sulfur protein 3, mitochondrial OS=Mus musculus OX=10090 GN=Ndufs3 PE=1 SV=2	12	18
Q9DCT2	Ndufs3	Q9DCT2	NDUS3_MOUSE	NADH dehydrogenase [ubiquinone] iron-sulfur protein 3, mitochondrial	TRUE	DC12_NON / ND_NON	DC12_NON	ND_NON	54	Q9DCT2	7.40239e+06	7825998	0.0802833	0.0802833	5.72256	1.05723	0	0.361431	0.570104	53	0.127957	Mus musculus	substantia nigra development,negative regulation of cell growth,cellular respiration,reactive oxygen species metabolic process,negative regulation of intrinsic apoptotic signaling pathway	NADH dehydrogenase activity,NADH dehydrogenase (ubiquinone) activity	mitochondrion,mitochondrial inner membrane,mitochondrial respiratory chain complex I,nuclear body,mitochondrial membrane,myelin sheath	sp	10090	1	2	MusMusculus_pUnKB_2021_0824	>sp|Q9DCT2|NDUS3_MOUSE NADH dehydrogenase [ubiquinone] iron-sulfur protein 3, mitochondrial OS=Mus musculus OX=10090 GN=Ndufs3 PE=1 SV=2	12	18
Q9DCT2	Ndufs3	Q9DCT2	NDUS3_MOUSE	NADH dehydrogenase [ubiquinone] iron-sulfur protein 3, mitochondrial	TRUE	DC8_NON / ND_NON	DC8_NON	ND_NON	72	Q9DCT2	7.40239e+06	8397027	0.181887	0.181887	13.4367	1.13437	0	1.42291e-05	0.000206129	71	0.0649877	Mus musculus	substantia nigra development,negative regulation of cell growth,cellular respiration,reactive oxygen species metabolic process,negative regulation of intrinsic apoptotic signaling pathway	NADH dehydrogenase activity,NADH dehydrogenase (ubiquinone) activity	mitochondrion,mitochondrial inner membrane,mitochondrial respiratory chain complex I,nuclear body,mitochondrial membrane,myelin sheath	sp	10090	1	2	MusMusculus_pUnKB_2021_0824	>sp|Q9DCT2|NDUS3_MOUSE NADH dehydrogenase [ubiquinone] iron-sulfur protein 3, mitochondrial OS=Mus musculus OX=10090 GN=Ndufs3 PE=1 SV=2	12	18
Q9DCT2	Ndufs3	Q9DCT2	NDUS3_MOUSE	NADH dehydrogenase [ubiquinone] iron-sulfur protein 3, mitochondrial	TRUE	DC12_INJ / ND_INJ	DC12_INJ	ND_INJ	54	Q9DCT2	3.68672e+06	4273227	0.212989	0.212989	15.9087	1.15909	0	0.447879	0.322692	53	0.110094	Mus musculus	substantia nigra development,negative regulation of cell growth,cellular respiration,reactive oxygen species metabolic process,negative regulation of intrinsic apoptotic signaling pathway	NADH dehydrogenase activity,NADH dehydrogenase (ubiquinone) activity	mitochondrion,mitochondrial inner membrane,mitochondrial respiratory chain complex I,nuclear body,mitochondrial membrane,myelin sheath	sp	10090	1	2	MusMusculus_pUnKB_2021_0824	>sp|Q9DCT2|NDUS3_MOUSE NADH dehydrogenase [ubiquinone] iron-sulfur protein 3, mitochondrial OS=Mus musculus OX=10090 GN=Ndufs3 PE=1 SV=2	12	18
Q9DCT2	Ndufs3	Q9DCT2	NDUS3_MOUSE	NADH dehydrogenase [ubiquinone] iron-sulfur protein 3, mitochondrial	TRUE	DC8_INJ / ND_INJ	DC8_INJ	ND_INJ	72	Q9DCT2	3.68672e+06	5.35195e+06	0.537729	0.537729	45.1686	1.45169	0	3.07303e-06	9.80142e-06	71	0.11886	Mus musculus	substantia nigra development,negative regulation of cell growth,cellular respiration,reactive oxygen species metabolic process,negative regulation of intrinsic apoptotic signaling pathway	NADH dehydrogenase activity,NADH dehydrogenase (ubiquinone) activity	mitochondrion,mitochondrial inner membrane,mitochondrial respiratory chain complex I,nuclear body,mitochondrial membrane,myelin sheath	sp	10090	1	2	MusMusculus_pUnKB_2021_0824	>sp|Q9DCT2|NDUS3_MOUSE NADH dehydrogenase [ubiquinone] iron-sulfur protein 3, mitochondrial OS=Mus musculus OX=10090 GN=Ndufs3 PE=1 SV=2	12	18
Q9DCT2	Ndufs3	Q9DCT2	NDUS3_MOUSE	NADH dehydrogenase [ubiquinone] iron-sulfur protein 3, mitochondrial	TRUE	DC12_INJ / DC12_NON	DC12_INJ	DC12_NON	54	Q9DCT2	7825998	4273227	-0.872949	0.872949	-45.397	0.54603	0	0.000184742	0.000372673	53	0.142181	Mus musculus	substantia nigra development,negative regulation of cell growth,cellular respiration,reactive oxygen species metabolic process,negative regulation of intrinsic apoptotic signaling pathway	NADH dehydrogenase activity,NADH dehydrogenase (ubiquinone) activity	mitochondrion,mitochondrial inner membrane,mitochondrial respiratory chain complex I,nuclear body,mitochondrial membrane,myelin sheath	sp	10090	1	2	MusMusculus_pUnKB_2021_0824	>sp|Q9DCT2|NDUS3_MOUSE NADH dehydrogenase [ubiquinone] iron-sulfur protein 3, mitochondrial OS=Mus musculus OX=10090 GN=Ndufs3 PE=1 SV=2	12	18
Q9DCT2	Ndufs3	Q9DCT2	NDUS3_MOUSE	NADH dehydrogenase [ubiquinone] iron-sulfur protein 3, mitochondrial	TRUE	DC8_NON / DC12_NON	DC8_NON	DC12_NON	54	Q9DCT2	7825998	8397027	0.101604	0.101604	7.29656	1.07297	0	0.0148619	0.197085	53	0.144481	Mus musculus	substantia nigra development,negative regulation of cell growth,cellular respiration,reactive oxygen species metabolic process,negative regulation of intrinsic apoptotic signaling pathway	NADH dehydrogenase activity,NADH dehydrogenase (ubiquinone) activity	mitochondrion,mitochondrial inner membrane,mitochondrial respiratory chain complex I,nuclear body,mitochondrial membrane,myelin sheath	sp	10090	1	2	MusMusculus_pUnKB_2021_0824	>sp|Q9DCT2|NDUS3_MOUSE NADH dehydrogenase [ubiquinone] iron-sulfur protein 3, mitochondrial OS=Mus musculus OX=10090 GN=Ndufs3 PE=1 SV=2	12	18
Q9DCT2	Ndufs3	Q9DCT2	NDUS3_MOUSE	NADH dehydrogenase [ubiquinone] iron-sulfur protein 3, mitochondrial	TRUE	DC8_INJ / DC12_INJ	DC8_INJ	DC12_INJ	54	Q9DCT2	4273227	5.35195e+06	0.32474	0.32474	25.2438	1.25244	0	0.00246118	0.0474617	53	0.0725099	Mus musculus	substantia nigra development,negative regulation of cell growth,cellular respiration,reactive oxygen species metabolic process,negative regulation of intrinsic apoptotic signaling pathway	NADH dehydrogenase activity,NADH dehydrogenase (ubiquinone) activity	mitochondrion,mitochondrial inner membrane,mitochondrial respiratory chain complex I,nuclear body,mitochondrial membrane,myelin sheath	sp	10090	1	2	MusMusculus_pUnKB_2021_0824	>sp|Q9DCT2|NDUS3_MOUSE NADH dehydrogenase [ubiquinone] iron-sulfur protein 3, mitochondrial OS=Mus musculus OX=10090 GN=Ndufs3 PE=1 SV=2	12	18
Q9DCT2	Ndufs3	Q9DCT2	NDUS3_MOUSE	NADH dehydrogenase [ubiquinone] iron-sulfur protein 3, mitochondrial	TRUE	DC8_INJ / DC8_NON	DC8_INJ	DC8_NON	72	Q9DCT2	8397027	5.35195e+06	-0.649813	0.649813	-36.2637	0.637363	0	6.87701e-18	8.32822e-17	71	0.0576288	Mus musculus	substantia nigra development,negative regulation of cell growth,cellular respiration,reactive oxygen species metabolic process,negative regulation of intrinsic apoptotic signaling pathway	NADH dehydrogenase activity,NADH dehydrogenase (ubiquinone) activity	mitochondrion,mitochondrial inner membrane,mitochondrial respiratory chain complex I,nuclear body,mitochondrial membrane,myelin sheath	sp	10090	1	2	MusMusculus_pUnKB_2021_0824	>sp|Q9DCT2|NDUS3_MOUSE NADH dehydrogenase [ubiquinone] iron-sulfur protein 3, mitochondrial OS=Mus musculus OX=10090 GN=Ndufs3 PE=1 SV=2	12	18
Q9DCU6	Mrpl4	Q9DCU6	RM04_MOUSE	39S ribosomal protein L4, mitochondrial	TRUE	ND_INJ / ND_NON	ND_INJ	ND_NON	28	Q9DCU6	579101	451685	-0.358499	0.358499	-22.0024	0.779976	0	0.0112309	0.00561543	27	0.131652	Mus musculus	translation	RNA binding,structural constituent of ribosome	mitochondrion,mitochondrial large ribosomal subunit,cytosolic ribosome	sp	10090	1	1	MusMusculus_pUnKB_2021_0824	>sp|Q9DCU6|RM04_MOUSE 39S ribosomal protein L4, mitochondrial OS=Mus musculus OX=10090 GN=Mrpl4 PE=1 SV=1	6	7
Q9DCU6	Mrpl4	Q9DCU6	RM04_MOUSE	39S ribosomal protein L4, mitochondrial	TRUE	DC12_NON / ND_NON	DC12_NON	ND_NON	21	Q9DCU6	579101	666526	0.202847	0.202847	15.0967	1.15097	0	0.998409	0.775434	20	0.150958	Mus musculus	translation	RNA binding,structural constituent of ribosome	mitochondrion,mitochondrial large ribosomal subunit,cytosolic ribosome	sp	10090	1	1	MusMusculus_pUnKB_2021_0824	>sp|Q9DCU6|RM04_MOUSE 39S ribosomal protein L4, mitochondrial OS=Mus musculus OX=10090 GN=Mrpl4 PE=1 SV=1	6	7
Q9DCU6	Mrpl4	Q9DCU6	RM04_MOUSE	39S ribosomal protein L4, mitochondrial	TRUE	DC8_NON / ND_NON	DC8_NON	ND_NON	28	Q9DCU6	579101	751237	0.375453	0.375453	29.7247	1.29725	0	0.222029	0.299465	27	0.148212	Mus musculus	translation	RNA binding,structural constituent of ribosome	mitochondrion,mitochondrial large ribosomal subunit,cytosolic ribosome	sp	10090	1	1	MusMusculus_pUnKB_2021_0824	>sp|Q9DCU6|RM04_MOUSE 39S ribosomal protein L4, mitochondrial OS=Mus musculus OX=10090 GN=Mrpl4 PE=1 SV=1	6	7
Q9DCU6	Mrpl4	Q9DCU6	RM04_MOUSE	39S ribosomal protein L4, mitochondrial	TRUE	DC12_INJ / ND_INJ	DC12_INJ	ND_INJ	21	Q9DCU6	451685	622823	0.463505	0.463505	37.8888	1.37889	0	0.120453	0.144642	20	0.145387	Mus musculus	translation	RNA binding,structural constituent of ribosome	mitochondrion,mitochondrial large ribosomal subunit,cytosolic ribosome	sp	10090	1	1	MusMusculus_pUnKB_2021_0824	>sp|Q9DCU6|RM04_MOUSE 39S ribosomal protein L4, mitochondrial OS=Mus musculus OX=10090 GN=Mrpl4 PE=1 SV=1	6	7
Q9DCU6	Mrpl4	Q9DCU6	RM04_MOUSE	39S ribosomal protein L4, mitochondrial	TRUE	DC8_INJ / ND_INJ	DC8_INJ	ND_INJ	28	Q9DCU6	451685	624644	0.467718	0.467718	38.2921	1.38292	0	0.108854	0.0778506	27	0.1895	Mus musculus	translation	RNA binding,structural constituent of ribosome	mitochondrion,mitochondrial large ribosomal subunit,cytosolic ribosome	sp	10090	1	1	MusMusculus_pUnKB_2021_0824	>sp|Q9DCU6|RM04_MOUSE 39S ribosomal protein L4, mitochondrial OS=Mus musculus OX=10090 GN=Mrpl4 PE=1 SV=1	6	7
Q9DCU6	Mrpl4	Q9DCU6	RM04_MOUSE	39S ribosomal protein L4, mitochondrial	TRUE	DC12_INJ / DC12_NON	DC12_INJ	DC12_NON	21	Q9DCU6	666526	622823	-0.0978405	0.0978405	-6.55693	0.934431	0	0.671839	0.285985	20	0.106323	Mus musculus	translation	RNA binding,structural constituent of ribosome	mitochondrion,mitochondrial large ribosomal subunit,cytosolic ribosome	sp	10090	1	1	MusMusculus_pUnKB_2021_0824	>sp|Q9DCU6|RM04_MOUSE 39S ribosomal protein L4, mitochondrial OS=Mus musculus OX=10090 GN=Mrpl4 PE=1 SV=1	6	7
Q9DCU6	Mrpl4	Q9DCU6	RM04_MOUSE	39S ribosomal protein L4, mitochondrial	TRUE	DC8_NON / DC12_NON	DC8_NON	DC12_NON	21	Q9DCU6	666526	751237	0.172606	0.172606	12.7093	1.12709	0	0.0355426	0.266126	20	0.0998964	Mus musculus	translation	RNA binding,structural constituent of ribosome	mitochondrion,mitochondrial large ribosomal subunit,cytosolic ribosome	sp	10090	1	1	MusMusculus_pUnKB_2021_0824	>sp|Q9DCU6|RM04_MOUSE 39S ribosomal protein L4, mitochondrial OS=Mus musculus OX=10090 GN=Mrpl4 PE=1 SV=1	6	7
Q9DCU6	Mrpl4	Q9DCU6	RM04_MOUSE	39S ribosomal protein L4, mitochondrial	TRUE	DC8_INJ / DC12_INJ	DC8_INJ	DC12_INJ	21	Q9DCU6	622823	624644	0.00421299	0.00421299	0.292449	1.00292	0	0.403314	0.599192	20	0.180111	Mus musculus	translation	RNA binding,structural constituent of ribosome	mitochondrion,mitochondrial large ribosomal subunit,cytosolic ribosome	sp	10090	1	1	MusMusculus_pUnKB_2021_0824	>sp|Q9DCU6|RM04_MOUSE 39S ribosomal protein L4, mitochondrial OS=Mus musculus OX=10090 GN=Mrpl4 PE=1 SV=1	6	7
Q9DCU6	Mrpl4	Q9DCU6	RM04_MOUSE	39S ribosomal protein L4, mitochondrial	TRUE	DC8_INJ / DC8_NON	DC8_INJ	DC8_NON	28	Q9DCU6	751237	624644	-0.266234	0.266234	-16.8513	0.831487	0	0.124802	0.0719963	27	0.144758	Mus musculus	translation	RNA binding,structural constituent of ribosome	mitochondrion,mitochondrial large ribosomal subunit,cytosolic ribosome	sp	10090	1	1	MusMusculus_pUnKB_2021_0824	>sp|Q9DCU6|RM04_MOUSE 39S ribosomal protein L4, mitochondrial OS=Mus musculus OX=10090 GN=Mrpl4 PE=1 SV=1	6	7
Q9DCU9	Hoga1	Q9DCU9	HOGA1_MOUSE	4-hydroxy-2-oxoglutarate aldolase, mitochondrial	TRUE	ND_INJ / ND_NON	ND_INJ	ND_NON	76	Q9DCU9	4.39788e+06	3.38461e+06	-0.37782	0.37782	-23.04	0.7696	0	0.000596152	0.000415349	75	0.226972	Mus musculus	glyoxylate catabolic process,4-hydroxyproline catabolic process,oxalate metabolic process,pyruvate biosynthetic process,glyoxylate metabolic process	4-hydroxy-2-oxoglutarate aldolase activity,protein homodimerization activity	mitochondrion,extracellular exosome	sp	10090	1	1	MusMusculus_pUnKB_2021_0824	>sp|Q9DCU9|HOGA1_MOUSE 4-hydroxy-2-oxoglutarate aldolase, mitochondrial OS=Mus musculus OX=10090 GN=Hoga1 PE=1 SV=1	13	22
Q9DCU9	Hoga1	Q9DCU9	HOGA1_MOUSE	4-hydroxy-2-oxoglutarate aldolase, mitochondrial	TRUE	DC12_NON / ND_NON	DC12_NON	ND_NON	57	Q9DCU9	4.39788e+06	4.27975e+06	-0.039282	0.039282	-2.68609	0.973139	0	0.00536735	0.0836021	56	0.161187	Mus musculus	glyoxylate catabolic process,4-hydroxyproline catabolic process,oxalate metabolic process,pyruvate biosynthetic process,glyoxylate metabolic process	4-hydroxy-2-oxoglutarate aldolase activity,protein homodimerization activity	mitochondrion,extracellular exosome	sp	10090	1	1	MusMusculus_pUnKB_2021_0824	>sp|Q9DCU9|HOGA1_MOUSE 4-hydroxy-2-oxoglutarate aldolase, mitochondrial OS=Mus musculus OX=10090 GN=Hoga1 PE=1 SV=1	13	22
Q9DCU9	Hoga1	Q9DCU9	HOGA1_MOUSE	4-hydroxy-2-oxoglutarate aldolase, mitochondrial	TRUE	DC8_NON / ND_NON	DC8_NON	ND_NON	76	Q9DCU9	4.39788e+06	5578453	0.343056	0.343056	26.8441	1.26844	0	0.318009	0.356894	75	0.139999	Mus musculus	glyoxylate catabolic process,4-hydroxyproline catabolic process,oxalate metabolic process,pyruvate biosynthetic process,glyoxylate metabolic process	4-hydroxy-2-oxoglutarate aldolase activity,protein homodimerization activity	mitochondrion,extracellular exosome	sp	10090	1	1	MusMusculus_pUnKB_2021_0824	>sp|Q9DCU9|HOGA1_MOUSE 4-hydroxy-2-oxoglutarate aldolase, mitochondrial OS=Mus musculus OX=10090 GN=Hoga1 PE=1 SV=1	13	22
Q9DCU9	Hoga1	Q9DCU9	HOGA1_MOUSE	4-hydroxy-2-oxoglutarate aldolase, mitochondrial	TRUE	DC12_INJ / ND_INJ	DC12_INJ	ND_INJ	57	Q9DCU9	3.38461e+06	4297881	0.344637	0.344637	26.9831	1.26983	0	0.332559	0.271279	56	0.311805	Mus musculus	glyoxylate catabolic process,4-hydroxyproline catabolic process,oxalate metabolic process,pyruvate biosynthetic process,glyoxylate metabolic process	4-hydroxy-2-oxoglutarate aldolase activity,protein homodimerization activity	mitochondrion,extracellular exosome	sp	10090	1	1	MusMusculus_pUnKB_2021_0824	>sp|Q9DCU9|HOGA1_MOUSE 4-hydroxy-2-oxoglutarate aldolase, mitochondrial OS=Mus musculus OX=10090 GN=Hoga1 PE=1 SV=1	13	22
Q9DCU9	Hoga1	Q9DCU9	HOGA1_MOUSE	4-hydroxy-2-oxoglutarate aldolase, mitochondrial	TRUE	DC8_INJ / ND_INJ	DC8_INJ	ND_INJ	76	Q9DCU9	3.38461e+06	4.71837e+06	0.479298	0.479298	39.4065	1.39407	0	0.179019	0.113472	75	0.238227	Mus musculus	glyoxylate catabolic process,4-hydroxyproline catabolic process,oxalate metabolic process,pyruvate biosynthetic process,glyoxylate metabolic process	4-hydroxy-2-oxoglutarate aldolase activity,protein homodimerization activity	mitochondrion,extracellular exosome	sp	10090	1	1	MusMusculus_pUnKB_2021_0824	>sp|Q9DCU9|HOGA1_MOUSE 4-hydroxy-2-oxoglutarate aldolase, mitochondrial OS=Mus musculus OX=10090 GN=Hoga1 PE=1 SV=1	13	22
Q9DCU9	Hoga1	Q9DCU9	HOGA1_MOUSE	4-hydroxy-2-oxoglutarate aldolase, mitochondrial	TRUE	DC12_INJ / DC12_NON	DC12_INJ	DC12_NON	57	Q9DCU9	4.27975e+06	4297881	0.00609851	0.00609851	0.423611	1.00424	0	0.931318	0.357829	56	0.105081	Mus musculus	glyoxylate catabolic process,4-hydroxyproline catabolic process,oxalate metabolic process,pyruvate biosynthetic process,glyoxylate metabolic process	4-hydroxy-2-oxoglutarate aldolase activity,protein homodimerization activity	mitochondrion,extracellular exosome	sp	10090	1	1	MusMusculus_pUnKB_2021_0824	>sp|Q9DCU9|HOGA1_MOUSE 4-hydroxy-2-oxoglutarate aldolase, mitochondrial OS=Mus musculus OX=10090 GN=Hoga1 PE=1 SV=1	13	22
Q9DCU9	Hoga1	Q9DCU9	HOGA1_MOUSE	4-hydroxy-2-oxoglutarate aldolase, mitochondrial	TRUE	DC8_NON / DC12_NON	DC8_NON	DC12_NON	57	Q9DCU9	4.27975e+06	5578453	0.382338	0.382338	30.3453	1.30345	0	0.000156851	0.012948	56	0.108417	Mus musculus	glyoxylate catabolic process,4-hydroxyproline catabolic process,oxalate metabolic process,pyruvate biosynthetic process,glyoxylate metabolic process	4-hydroxy-2-oxoglutarate aldolase activity,protein homodimerization activity	mitochondrion,extracellular exosome	sp	10090	1	1	MusMusculus_pUnKB_2021_0824	>sp|Q9DCU9|HOGA1_MOUSE 4-hydroxy-2-oxoglutarate aldolase, mitochondrial OS=Mus musculus OX=10090 GN=Hoga1 PE=1 SV=1	13	22
Q9DCU9	Hoga1	Q9DCU9	HOGA1_MOUSE	4-hydroxy-2-oxoglutarate aldolase, mitochondrial	TRUE	DC8_INJ / DC12_INJ	DC8_INJ	DC12_INJ	57	Q9DCU9	4297881	4.71837e+06	0.134662	0.134662	9.78353	1.09784	0	0.52101	0.647732	56	0.0923322	Mus musculus	glyoxylate catabolic process,4-hydroxyproline catabolic process,oxalate metabolic process,pyruvate biosynthetic process,glyoxylate metabolic process	4-hydroxy-2-oxoglutarate aldolase activity,protein homodimerization activity	mitochondrion,extracellular exosome	sp	10090	1	1	MusMusculus_pUnKB_2021_0824	>sp|Q9DCU9|HOGA1_MOUSE 4-hydroxy-2-oxoglutarate aldolase, mitochondrial OS=Mus musculus OX=10090 GN=Hoga1 PE=1 SV=1	13	22
Q9DCU9	Hoga1	Q9DCU9	HOGA1_MOUSE	4-hydroxy-2-oxoglutarate aldolase, mitochondrial	TRUE	DC8_INJ / DC8_NON	DC8_INJ	DC8_NON	76	Q9DCU9	5578453	4.71837e+06	-0.241578	0.241578	-15.418	0.84582	0	0.00076732	0.00110811	75	0.0997572	Mus musculus	glyoxylate catabolic process,4-hydroxyproline catabolic process,oxalate metabolic process,pyruvate biosynthetic process,glyoxylate metabolic process	4-hydroxy-2-oxoglutarate aldolase activity,protein homodimerization activity	mitochondrion,extracellular exosome	sp	10090	1	1	MusMusculus_pUnKB_2021_0824	>sp|Q9DCU9|HOGA1_MOUSE 4-hydroxy-2-oxoglutarate aldolase, mitochondrial OS=Mus musculus OX=10090 GN=Hoga1 PE=1 SV=1	13	22
Q9DCV4	Rmdn1	Q9DCV4	RMD1_MOUSE	Regulator of microtubule dynamics protein 1	TRUE	ND_INJ / ND_NON	ND_INJ	ND_NON	32	Q9DCV4	746773	462544	-0.69108	0.69108	-38.061	0.61939	0	0.00167578	0.00105602	31	0.211859	Mus musculus	biological_process	molecular_function	spindle pole,mitochondrion,centrosome,microtubule	sp	10090	1	2	MusMusculus_pUnKB_2021_0824	>sp|Q9DCV4|RMD1_MOUSE Regulator of microtubule dynamics protein 1 OS=Mus musculus OX=10090 GN=Rmdn1 PE=1 SV=2	8	9
Q9DCV4	Rmdn1	Q9DCV4	RMD1_MOUSE	Regulator of microtubule dynamics protein 1	TRUE	DC12_NON / ND_NON	DC12_NON	ND_NON	24	Q9DCV4	746773	840364	0.170345	0.170345	12.5327	1.12533	0	0.0104132	0.132094	23	0.109284	Mus musculus	biological_process	molecular_function	spindle pole,mitochondrion,centrosome,microtubule	sp	10090	1	2	MusMusculus_pUnKB_2021_0824	>sp|Q9DCV4|RMD1_MOUSE Regulator of microtubule dynamics protein 1 OS=Mus musculus OX=10090 GN=Rmdn1 PE=1 SV=2	8	9
Q9DCV4	Rmdn1	Q9DCV4	RMD1_MOUSE	Regulator of microtubule dynamics protein 1	TRUE	DC8_NON / ND_NON	DC8_NON	ND_NON	32	Q9DCV4	746773	885235	0.245392	0.245392	18.5415	1.18541	0	0.00150271	0.0106541	31	0.0898624	Mus musculus	biological_process	molecular_function	spindle pole,mitochondrion,centrosome,microtubule	sp	10090	1	2	MusMusculus_pUnKB_2021_0824	>sp|Q9DCV4|RMD1_MOUSE Regulator of microtubule dynamics protein 1 OS=Mus musculus OX=10090 GN=Rmdn1 PE=1 SV=2	8	9
Q9DCV4	Rmdn1	Q9DCV4	RMD1_MOUSE	Regulator of microtubule dynamics protein 1	TRUE	DC12_INJ / ND_INJ	DC12_INJ	ND_INJ	24	Q9DCV4	462544	600031	0.375447	0.375447	29.7242	1.29724	0	0.483638	0.338758	23	0.269114	Mus musculus	biological_process	molecular_function	spindle pole,mitochondrion,centrosome,microtubule	sp	10090	1	2	MusMusculus_pUnKB_2021_0824	>sp|Q9DCV4|RMD1_MOUSE Regulator of microtubule dynamics protein 1 OS=Mus musculus OX=10090 GN=Rmdn1 PE=1 SV=2	8	9
Q9DCV4	Rmdn1	Q9DCV4	RMD1_MOUSE	Regulator of microtubule dynamics protein 1	TRUE	DC8_INJ / ND_INJ	DC8_INJ	ND_INJ	32	Q9DCV4	462544	685320	0.567189	0.567189	48.1634	1.48163	0	0.0401847	0.0357182	31	0.237261	Mus musculus	biological_process	molecular_function	spindle pole,mitochondrion,centrosome,microtubule	sp	10090	1	2	MusMusculus_pUnKB_2021_0824	>sp|Q9DCV4|RMD1_MOUSE Regulator of microtubule dynamics protein 1 OS=Mus musculus OX=10090 GN=Rmdn1 PE=1 SV=2	8	9
Q9DCV4	Rmdn1	Q9DCV4	RMD1_MOUSE	Regulator of microtubule dynamics protein 1	TRUE	DC12_INJ / DC12_NON	DC12_INJ	DC12_NON	24	Q9DCV4	840364	600031	-0.485977	0.485977	-28.5987	0.714013	0	1.31197e-05	3.74587e-05	23	0.146588	Mus musculus	biological_process	molecular_function	spindle pole,mitochondrion,centrosome,microtubule	sp	10090	1	2	MusMusculus_pUnKB_2021_0824	>sp|Q9DCV4|RMD1_MOUSE Regulator of microtubule dynamics protein 1 OS=Mus musculus OX=10090 GN=Rmdn1 PE=1 SV=2	8	9
Q9DCV4	Rmdn1	Q9DCV4	RMD1_MOUSE	Regulator of microtubule dynamics protein 1	TRUE	DC8_NON / DC12_NON	DC8_NON	DC12_NON	24	Q9DCV4	840364	885235	0.0750473	0.0750473	5.33956	1.0534	0	0.274407	0.497911	23	0.126479	Mus musculus	biological_process	molecular_function	spindle pole,mitochondrion,centrosome,microtubule	sp	10090	1	2	MusMusculus_pUnKB_2021_0824	>sp|Q9DCV4|RMD1_MOUSE Regulator of microtubule dynamics protein 1 OS=Mus musculus OX=10090 GN=Rmdn1 PE=1 SV=2	8	9
Q9DCV4	Rmdn1	Q9DCV4	RMD1_MOUSE	Regulator of microtubule dynamics protein 1	TRUE	DC8_INJ / DC12_INJ	DC8_INJ	DC12_INJ	24	Q9DCV4	600031	685320	0.191742	0.191742	14.2142	1.14214	0	0.0384887	0.232219	23	0.106338	Mus musculus	biological_process	molecular_function	spindle pole,mitochondrion,centrosome,microtubule	sp	10090	1	2	MusMusculus_pUnKB_2021_0824	>sp|Q9DCV4|RMD1_MOUSE Regulator of microtubule dynamics protein 1 OS=Mus musculus OX=10090 GN=Rmdn1 PE=1 SV=2	8	9
Q9DCV4	Rmdn1	Q9DCV4	RMD1_MOUSE	Regulator of microtubule dynamics protein 1	TRUE	DC8_INJ / DC8_NON	DC8_INJ	DC8_NON	32	Q9DCV4	885235	685320	-0.369283	0.369283	-22.5833	0.774167	0	0.000172987	0.000298601	31	0.125116	Mus musculus	biological_process	molecular_function	spindle pole,mitochondrion,centrosome,microtubule	sp	10090	1	2	MusMusculus_pUnKB_2021_0824	>sp|Q9DCV4|RMD1_MOUSE Regulator of microtubule dynamics protein 1 OS=Mus musculus OX=10090 GN=Rmdn1 PE=1 SV=2	8	9
Q9DCV7	Krt7	Q9DCV7	K2C7_MOUSE	Keratin, type II cytoskeletal 7	TRUE	ND_INJ / ND_NON	ND_INJ	ND_NON	120	Q9DCV7	1.22436e+06	3.1124e+06	1.346	1.346	154.206	2.54206	0	2.49065e-14	7.59122e-14	119	0.173763	Mus musculus		structural molecule activity,protein binding	nucleus,cytoplasm,keratin filament,extracellular exosome	sp	10090	1	1	MusMusculus_pUnKB_2021_0824	>sp|Q9DCV7|K2C7_MOUSE Keratin, type II cytoskeletal 7 OS=Mus musculus OX=10090 GN=Krt7 PE=1 SV=1	27	36
Q9DCV7	Krt7	Q9DCV7	K2C7_MOUSE	Keratin, type II cytoskeletal 7	TRUE	DC12_NON / ND_NON	DC12_NON	ND_NON	90	Q9DCV7	1.22436e+06	1.19276e+06	-0.0377322	0.0377322	-2.58149	0.974185	0	0.516501	0.638916	89	0.22136	Mus musculus		structural molecule activity,protein binding	nucleus,cytoplasm,keratin filament,extracellular exosome	sp	10090	1	1	MusMusculus_pUnKB_2021_0824	>sp|Q9DCV7|K2C7_MOUSE Keratin, type II cytoskeletal 7 OS=Mus musculus OX=10090 GN=Krt7 PE=1 SV=1	27	36
Q9DCV7	Krt7	Q9DCV7	K2C7_MOUSE	Keratin, type II cytoskeletal 7	TRUE	DC8_NON / ND_NON	DC8_NON	ND_NON	120	Q9DCV7	1.22436e+06	1.12016e+06	-0.128325	0.128325	-8.51068	0.914893	0	0.380096	0.39029	119	0.184226	Mus musculus		structural molecule activity,protein binding	nucleus,cytoplasm,keratin filament,extracellular exosome	sp	10090	1	1	MusMusculus_pUnKB_2021_0824	>sp|Q9DCV7|K2C7_MOUSE Keratin, type II cytoskeletal 7 OS=Mus musculus OX=10090 GN=Krt7 PE=1 SV=1	27	36
Q9DCV7	Krt7	Q9DCV7	K2C7_MOUSE	Keratin, type II cytoskeletal 7	TRUE	DC12_INJ / ND_INJ	DC12_INJ	ND_INJ	90	Q9DCV7	3.1124e+06	2.39202e+06	-0.3798	0.3798	-23.1456	0.768544	0	0.00957517	0.0240453	89	0.0946249	Mus musculus		structural molecule activity,protein binding	nucleus,cytoplasm,keratin filament,extracellular exosome	sp	10090	1	1	MusMusculus_pUnKB_2021_0824	>sp|Q9DCV7|K2C7_MOUSE Keratin, type II cytoskeletal 7 OS=Mus musculus OX=10090 GN=Krt7 PE=1 SV=1	27	36
Q9DCV7	Krt7	Q9DCV7	K2C7_MOUSE	Keratin, type II cytoskeletal 7	TRUE	DC8_INJ / ND_INJ	DC8_INJ	ND_INJ	120	Q9DCV7	3.1124e+06	2133920	-0.544522	0.544522	-31.4381	0.685619	0	3.49932e-09	1.99626e-08	119	0.085088	Mus musculus		structural molecule activity,protein binding	nucleus,cytoplasm,keratin filament,extracellular exosome	sp	10090	1	1	MusMusculus_pUnKB_2021_0824	>sp|Q9DCV7|K2C7_MOUSE Keratin, type II cytoskeletal 7 OS=Mus musculus OX=10090 GN=Krt7 PE=1 SV=1	27	36
Q9DCV7	Krt7	Q9DCV7	K2C7_MOUSE	Keratin, type II cytoskeletal 7	TRUE	DC12_INJ / DC12_NON	DC12_INJ	DC12_NON	90	Q9DCV7	1.19276e+06	2.39202e+06	1.00393	1.00393	100.545	2.00545	0	5.07637e-09	2.90383e-08	89	0.167748	Mus musculus		structural molecule activity,protein binding	nucleus,cytoplasm,keratin filament,extracellular exosome	sp	10090	1	1	MusMusculus_pUnKB_2021_0824	>sp|Q9DCV7|K2C7_MOUSE Keratin, type II cytoskeletal 7 OS=Mus musculus OX=10090 GN=Krt7 PE=1 SV=1	27	36
Q9DCV7	Krt7	Q9DCV7	K2C7_MOUSE	Keratin, type II cytoskeletal 7	TRUE	DC8_NON / DC12_NON	DC8_NON	DC12_NON	90	Q9DCV7	1.19276e+06	1.12016e+06	-0.0905925	0.0905925	-6.0863	0.939137	0	0.36113	0.54471	89	0.146745	Mus musculus		structural molecule activity,protein binding	nucleus,cytoplasm,keratin filament,extracellular exosome	sp	10090	1	1	MusMusculus_pUnKB_2021_0824	>sp|Q9DCV7|K2C7_MOUSE Keratin, type II cytoskeletal 7 OS=Mus musculus OX=10090 GN=Krt7 PE=1 SV=1	27	36
Q9DCV7	Krt7	Q9DCV7	K2C7_MOUSE	Keratin, type II cytoskeletal 7	TRUE	DC8_INJ / DC12_INJ	DC8_INJ	DC12_INJ	90	Q9DCV7	2.39202e+06	2133920	-0.164722	0.164722	-10.79	0.8921	0	0.0415324	0.239717	89	0.0719231	Mus musculus		structural molecule activity,protein binding	nucleus,cytoplasm,keratin filament,extracellular exosome	sp	10090	1	1	MusMusculus_pUnKB_2021_0824	>sp|Q9DCV7|K2C7_MOUSE Keratin, type II cytoskeletal 7 OS=Mus musculus OX=10090 GN=Krt7 PE=1 SV=1	27	36
Q9DCV7	Krt7	Q9DCV7	K2C7_MOUSE	Keratin, type II cytoskeletal 7	TRUE	DC8_INJ / DC8_NON	DC8_INJ	DC8_NON	120	Q9DCV7	1.12016e+06	2133920	0.929799	0.929799	90.5011	1.90501	0	3.11088e-14	2.4287e-13	119	0.130507	Mus musculus		structural molecule activity,protein binding	nucleus,cytoplasm,keratin filament,extracellular exosome	sp	10090	1	1	MusMusculus_pUnKB_2021_0824	>sp|Q9DCV7|K2C7_MOUSE Keratin, type II cytoskeletal 7 OS=Mus musculus OX=10090 GN=Krt7 PE=1 SV=1	27	36
Q9DCW2	Plscr2	Q9DCW2	PLS2_MOUSE	Phospholipid scramblase 2	TRUE	ND_INJ / ND_NON	ND_INJ	ND_NON	20	Q9DCW2	265115	203110	-0.384356	0.384356	-23.3879	0.766121	0	0.0381133	0.0158427	19	0.244808	Mus musculus	phospholipid scrambling,cellular response to lipopolysaccharide	protein binding,SH3 domain binding,phospholipid scramblase activity,metal ion binding	nucleus,cytoplasm,plasma membrane,integral component of membrane	sp	10090	1	3	MusMusculus_pUnKB_2021_0824	>sp|Q9DCW2|PLS2_MOUSE Phospholipid scramblase 2 OS=Mus musculus OX=10090 GN=Plscr2 PE=1 SV=3	4	8
Q9DCW2	Plscr2	Q9DCW2	PLS2_MOUSE	Phospholipid scramblase 2	TRUE	DC12_NON / ND_NON	DC12_NON	ND_NON	15	Q9DCW2	265115	243402	-0.12328	0.12328	-8.19023	0.918098	0	0.288585	0.526692	14	0.160504	Mus musculus	phospholipid scrambling,cellular response to lipopolysaccharide	protein binding,SH3 domain binding,phospholipid scramblase activity,metal ion binding	nucleus,cytoplasm,plasma membrane,integral component of membrane	sp	10090	1	3	MusMusculus_pUnKB_2021_0824	>sp|Q9DCW2|PLS2_MOUSE Phospholipid scramblase 2 OS=Mus musculus OX=10090 GN=Plscr2 PE=1 SV=3	4	8
Q9DCW2	Plscr2	Q9DCW2	PLS2_MOUSE	Phospholipid scramblase 2	TRUE	DC8_NON / ND_NON	DC8_NON	ND_NON	20	Q9DCW2	265115	271481	0.0342304	0.0342304	2.40104	1.02401	0	0.652231	0.50622	19	0.204498	Mus musculus	phospholipid scrambling,cellular response to lipopolysaccharide	protein binding,SH3 domain binding,phospholipid scramblase activity,metal ion binding	nucleus,cytoplasm,plasma membrane,integral component of membrane	sp	10090	1	3	MusMusculus_pUnKB_2021_0824	>sp|Q9DCW2|PLS2_MOUSE Phospholipid scramblase 2 OS=Mus musculus OX=10090 GN=Plscr2 PE=1 SV=3	4	8
Q9DCW2	Plscr2	Q9DCW2	PLS2_MOUSE	Phospholipid scramblase 2	TRUE	DC12_INJ / ND_INJ	DC12_INJ	ND_INJ	15	Q9DCW2	203110	232463	0.194739	0.194739	14.4517	1.14452	0	0.446768	0.32241	14	0.300631	Mus musculus	phospholipid scrambling,cellular response to lipopolysaccharide	protein binding,SH3 domain binding,phospholipid scramblase activity,metal ion binding	nucleus,cytoplasm,plasma membrane,integral component of membrane	sp	10090	1	3	MusMusculus_pUnKB_2021_0824	>sp|Q9DCW2|PLS2_MOUSE Phospholipid scramblase 2 OS=Mus musculus OX=10090 GN=Plscr2 PE=1 SV=3	4	8
Q9DCW2	Plscr2	Q9DCW2	PLS2_MOUSE	Phospholipid scramblase 2	TRUE	DC8_INJ / ND_INJ	DC8_INJ	ND_INJ	20	Q9DCW2	203110	261391	0.363949	0.363949	28.6943	1.28694	0	0.846007	0.347983	19	0.498991	Mus musculus	phospholipid scrambling,cellular response to lipopolysaccharide	protein binding,SH3 domain binding,phospholipid scramblase activity,metal ion binding	nucleus,cytoplasm,plasma membrane,integral component of membrane	sp	10090	1	3	MusMusculus_pUnKB_2021_0824	>sp|Q9DCW2|PLS2_MOUSE Phospholipid scramblase 2 OS=Mus musculus OX=10090 GN=Plscr2 PE=1 SV=3	4	8
Q9DCW2	Plscr2	Q9DCW2	PLS2_MOUSE	Phospholipid scramblase 2	TRUE	DC12_INJ / DC12_NON	DC12_INJ	DC12_NON	15	Q9DCW2	243402	232463	-0.0663367	0.0663367	-4.494	0.95506	0	0.284547	0.150361	14	0.167932	Mus musculus	phospholipid scrambling,cellular response to lipopolysaccharide	protein binding,SH3 domain binding,phospholipid scramblase activity,metal ion binding	nucleus,cytoplasm,plasma membrane,integral component of membrane	sp	10090	1	3	MusMusculus_pUnKB_2021_0824	>sp|Q9DCW2|PLS2_MOUSE Phospholipid scramblase 2 OS=Mus musculus OX=10090 GN=Plscr2 PE=1 SV=3	4	8
Q9DCW2	Plscr2	Q9DCW2	PLS2_MOUSE	Phospholipid scramblase 2	TRUE	DC8_NON / DC12_NON	DC8_NON	DC12_NON	15	Q9DCW2	243402	271481	0.157511	0.157511	11.5361	1.11536	0	0.707637	0.685847	14	0.274479	Mus musculus	phospholipid scrambling,cellular response to lipopolysaccharide	protein binding,SH3 domain binding,phospholipid scramblase activity,metal ion binding	nucleus,cytoplasm,plasma membrane,integral component of membrane	sp	10090	1	3	MusMusculus_pUnKB_2021_0824	>sp|Q9DCW2|PLS2_MOUSE Phospholipid scramblase 2 OS=Mus musculus OX=10090 GN=Plscr2 PE=1 SV=3	4	8
Q9DCW2	Plscr2	Q9DCW2	PLS2_MOUSE	Phospholipid scramblase 2	TRUE	DC8_INJ / DC12_INJ	DC8_INJ	DC12_INJ	15	Q9DCW2	232463	261391	0.169209	0.169209	12.4442	1.12444	0	0.76519	0.72233	14	0.523634	Mus musculus	phospholipid scrambling,cellular response to lipopolysaccharide	protein binding,SH3 domain binding,phospholipid scramblase activity,metal ion binding	nucleus,cytoplasm,plasma membrane,integral component of membrane	sp	10090	1	3	MusMusculus_pUnKB_2021_0824	>sp|Q9DCW2|PLS2_MOUSE Phospholipid scramblase 2 OS=Mus musculus OX=10090 GN=Plscr2 PE=1 SV=3	4	8
Q9DCW2	Plscr2	Q9DCW2	PLS2_MOUSE	Phospholipid scramblase 2	TRUE	DC8_INJ / DC8_NON	DC8_INJ	DC8_NON	20	Q9DCW2	271481	261391	-0.0546384	0.0546384	-3.71642	0.962836	0	0.426863	0.189197	19	0.435382	Mus musculus	phospholipid scrambling,cellular response to lipopolysaccharide	protein binding,SH3 domain binding,phospholipid scramblase activity,metal ion binding	nucleus,cytoplasm,plasma membrane,integral component of membrane	sp	10090	1	3	MusMusculus_pUnKB_2021_0824	>sp|Q9DCW2|PLS2_MOUSE Phospholipid scramblase 2 OS=Mus musculus OX=10090 GN=Plscr2 PE=1 SV=3	4	8
Q9DCW4	Etfb	Q9DCW4	ETFB_MOUSE	Electron transfer flavoprotein subunit beta	TRUE	ND_INJ / ND_NON	ND_INJ	ND_NON	132	Q9DCW4	49180312	16186635	-1.60328	1.60328	-67.0872	0.329128	0	3.36124e-37	6.862e-36	131	0.0835007	Mus musculus	fatty acid beta-oxidation using acyl-CoA dehydrogenase	electron carrier activity	mitochondrion,mitochondrial matrix,cytosol,mitochondrial electron transfer flavoprotein complex,extracellular exosome	sp	10090	1	3	MusMusculus_pUnKB_2021_0824	>sp|Q9DCW4|ETFB_MOUSE Electron transfer flavoprotein subunit beta OS=Mus musculus OX=10090 GN=Etfb PE=1 SV=3	19	38
Q9DCW4	Etfb	Q9DCW4	ETFB_MOUSE	Electron transfer flavoprotein subunit beta	TRUE	DC12_NON / ND_NON	DC12_NON	ND_NON	99	Q9DCW4	49180312	51848340	0.0762169	0.0762169	5.42499	1.05425	0	0.461685	0.617578	98	0.0718508	Mus musculus	fatty acid beta-oxidation using acyl-CoA dehydrogenase	electron carrier activity	mitochondrion,mitochondrial matrix,cytosol,mitochondrial electron transfer flavoprotein complex,extracellular exosome	sp	10090	1	3	MusMusculus_pUnKB_2021_0824	>sp|Q9DCW4|ETFB_MOUSE Electron transfer flavoprotein subunit beta OS=Mus musculus OX=10090 GN=Etfb PE=1 SV=3	19	38
Q9DCW4	Etfb	Q9DCW4	ETFB_MOUSE	Electron transfer flavoprotein subunit beta	TRUE	DC8_NON / ND_NON	DC8_NON	ND_NON	132	Q9DCW4	49180312	51967592	0.0795313	0.0795313	5.66747	1.05667	0	0.0408689	0.113521	131	0.0636158	Mus musculus	fatty acid beta-oxidation using acyl-CoA dehydrogenase	electron carrier activity	mitochondrion,mitochondrial matrix,cytosol,mitochondrial electron transfer flavoprotein complex,extracellular exosome	sp	10090	1	3	MusMusculus_pUnKB_2021_0824	>sp|Q9DCW4|ETFB_MOUSE Electron transfer flavoprotein subunit beta OS=Mus musculus OX=10090 GN=Etfb PE=1 SV=3	19	38
Q9DCW4	Etfb	Q9DCW4	ETFB_MOUSE	Electron transfer flavoprotein subunit beta	TRUE	DC12_INJ / ND_INJ	DC12_INJ	ND_INJ	99	Q9DCW4	16186635	26069122	0.687539	0.687539	61.0534	1.61053	0	6.34287e-08	8.93587e-07	98	0.105371	Mus musculus	fatty acid beta-oxidation using acyl-CoA dehydrogenase	electron carrier activity	mitochondrion,mitochondrial matrix,cytosol,mitochondrial electron transfer flavoprotein complex,extracellular exosome	sp	10090	1	3	MusMusculus_pUnKB_2021_0824	>sp|Q9DCW4|ETFB_MOUSE Electron transfer flavoprotein subunit beta OS=Mus musculus OX=10090 GN=Etfb PE=1 SV=3	19	38
Q9DCW4	Etfb	Q9DCW4	ETFB_MOUSE	Electron transfer flavoprotein subunit beta	TRUE	DC8_INJ / ND_INJ	DC8_INJ	ND_INJ	132	Q9DCW4	16186635	30948372	0.93506	0.93506	91.1971	1.91197	0	4.31335e-23	1.62949e-21	131	0.0771317	Mus musculus	fatty acid beta-oxidation using acyl-CoA dehydrogenase	electron carrier activity	mitochondrion,mitochondrial matrix,cytosol,mitochondrial electron transfer flavoprotein complex,extracellular exosome	sp	10090	1	3	MusMusculus_pUnKB_2021_0824	>sp|Q9DCW4|ETFB_MOUSE Electron transfer flavoprotein subunit beta OS=Mus musculus OX=10090 GN=Etfb PE=1 SV=3	19	38
Q9DCW4	Etfb	Q9DCW4	ETFB_MOUSE	Electron transfer flavoprotein subunit beta	TRUE	DC12_INJ / DC12_NON	DC12_INJ	DC12_NON	99	Q9DCW4	51848340	26069122	-0.991956	0.991956	-49.7204	0.502796	0	2.56323e-22	1.13336e-20	98	0.0698977	Mus musculus	fatty acid beta-oxidation using acyl-CoA dehydrogenase	electron carrier activity	mitochondrion,mitochondrial matrix,cytosol,mitochondrial electron transfer flavoprotein complex,extracellular exosome	sp	10090	1	3	MusMusculus_pUnKB_2021_0824	>sp|Q9DCW4|ETFB_MOUSE Electron transfer flavoprotein subunit beta OS=Mus musculus OX=10090 GN=Etfb PE=1 SV=3	19	38
Q9DCW4	Etfb	Q9DCW4	ETFB_MOUSE	Electron transfer flavoprotein subunit beta	TRUE	DC8_NON / DC12_NON	DC8_NON	DC12_NON	99	Q9DCW4	51848340	51967592	0.00331441	0.00331441	0.230002	1.0023	0	0.693582	0.680898	98	0.0658501	Mus musculus	fatty acid beta-oxidation using acyl-CoA dehydrogenase	electron carrier activity	mitochondrion,mitochondrial matrix,cytosol,mitochondrial electron transfer flavoprotein complex,extracellular exosome	sp	10090	1	3	MusMusculus_pUnKB_2021_0824	>sp|Q9DCW4|ETFB_MOUSE Electron transfer flavoprotein subunit beta OS=Mus musculus OX=10090 GN=Etfb PE=1 SV=3	19	38
Q9DCW4	Etfb	Q9DCW4	ETFB_MOUSE	Electron transfer flavoprotein subunit beta	TRUE	DC8_INJ / DC12_INJ	DC8_INJ	DC12_INJ	99	Q9DCW4	26069122	30948372	0.247522	0.247522	18.7166	1.18717	0	0.0147744	0.138557	98	0.100683	Mus musculus	fatty acid beta-oxidation using acyl-CoA dehydrogenase	electron carrier activity	mitochondrion,mitochondrial matrix,cytosol,mitochondrial electron transfer flavoprotein complex,extracellular exosome	sp	10090	1	3	MusMusculus_pUnKB_2021_0824	>sp|Q9DCW4|ETFB_MOUSE Electron transfer flavoprotein subunit beta OS=Mus musculus OX=10090 GN=Etfb PE=1 SV=3	19	38
Q9DCW4	Etfb	Q9DCW4	ETFB_MOUSE	Electron transfer flavoprotein subunit beta	TRUE	DC8_INJ / DC8_NON	DC8_INJ	DC8_NON	132	Q9DCW4	51967592	30948372	-0.747749	0.747749	-40.4468	0.595532	0	1.25357e-17	1.44961e-16	131	0.0705979	Mus musculus	fatty acid beta-oxidation using acyl-CoA dehydrogenase	electron carrier activity	mitochondrion,mitochondrial matrix,cytosol,mitochondrial electron transfer flavoprotein complex,extracellular exosome	sp	10090	1	3	MusMusculus_pUnKB_2021_0824	>sp|Q9DCW4|ETFB_MOUSE Electron transfer flavoprotein subunit beta OS=Mus musculus OX=10090 GN=Etfb PE=1 SV=3	19	38
Q9DCX2	Atp5pd	Q9DCX2	ATP5H_MOUSE	ATP synthase subunit d, mitochondrial	TRUE	ND_INJ / ND_NON	ND_INJ	ND_NON	124	Q9DCX2	27215586	10829307	-1.32949	1.32949	-60.2092	0.397908	0	6.88063e-29	6.9578e-28	123	0.0859885	Mus musculus	ATP synthesis coupled proton transport,Requires Ontology	ATPase activity,proton-transporting ATP synthase activity, rotational mechanism	mitochondrial proton-transporting ATP synthase, stator stalk,nucleoplasm,mitochondrion,mitochondrial inner membrane,mitochondrial proton-transporting ATP synthase complex,cytosol,myelin sheath,extracellular exosome	sp	10090	1	3	MusMusculus_pUnKB_2021_0824	>sp|Q9DCX2|ATP5H_MOUSE ATP synthase subunit d, mitochondrial OS=Mus musculus OX=10090 GN=Atp5pd PE=1 SV=3	15	33
Q9DCX2	Atp5pd	Q9DCX2	ATP5H_MOUSE	ATP synthase subunit d, mitochondrial	TRUE	DC12_NON / ND_NON	DC12_NON	ND_NON	93	Q9DCX2	27215586	27438426	0.0117646	0.0117646	0.818796	1.00819	0	0.593664	0.666298	92	0.0864273	Mus musculus	ATP synthesis coupled proton transport,Requires Ontology	ATPase activity,proton-transporting ATP synthase activity, rotational mechanism	mitochondrial proton-transporting ATP synthase, stator stalk,nucleoplasm,mitochondrion,mitochondrial inner membrane,mitochondrial proton-transporting ATP synthase complex,cytosol,myelin sheath,extracellular exosome	sp	10090	1	3	MusMusculus_pUnKB_2021_0824	>sp|Q9DCX2|ATP5H_MOUSE ATP synthase subunit d, mitochondrial OS=Mus musculus OX=10090 GN=Atp5pd PE=1 SV=3	15	33
Q9DCX2	Atp5pd	Q9DCX2	ATP5H_MOUSE	ATP synthase subunit d, mitochondrial	TRUE	DC8_NON / ND_NON	DC8_NON	ND_NON	124	Q9DCX2	27215586	29329852	0.107937	0.107937	7.76859	1.07769	0	0.00559391	0.0293379	123	0.0607502	Mus musculus	ATP synthesis coupled proton transport,Requires Ontology	ATPase activity,proton-transporting ATP synthase activity, rotational mechanism	mitochondrial proton-transporting ATP synthase, stator stalk,nucleoplasm,mitochondrion,mitochondrial inner membrane,mitochondrial proton-transporting ATP synthase complex,cytosol,myelin sheath,extracellular exosome	sp	10090	1	3	MusMusculus_pUnKB_2021_0824	>sp|Q9DCX2|ATP5H_MOUSE ATP synthase subunit d, mitochondrial OS=Mus musculus OX=10090 GN=Atp5pd PE=1 SV=3	15	33
Q9DCX2	Atp5pd	Q9DCX2	ATP5H_MOUSE	ATP synthase subunit d, mitochondrial	TRUE	DC12_INJ / ND_INJ	DC12_INJ	ND_INJ	93	Q9DCX2	10829307	14482602	0.41938	0.41938	33.7353	1.33735	0	0.000149995	0.000813533	92	0.0924503	Mus musculus	ATP synthesis coupled proton transport,Requires Ontology	ATPase activity,proton-transporting ATP synthase activity, rotational mechanism	mitochondrial proton-transporting ATP synthase, stator stalk,nucleoplasm,mitochondrion,mitochondrial inner membrane,mitochondrial proton-transporting ATP synthase complex,cytosol,myelin sheath,extracellular exosome	sp	10090	1	3	MusMusculus_pUnKB_2021_0824	>sp|Q9DCX2|ATP5H_MOUSE ATP synthase subunit d, mitochondrial OS=Mus musculus OX=10090 GN=Atp5pd PE=1 SV=3	15	33
Q9DCX2	Atp5pd	Q9DCX2	ATP5H_MOUSE	ATP synthase subunit d, mitochondrial	TRUE	DC8_INJ / ND_INJ	DC8_INJ	ND_INJ	124	Q9DCX2	10829307	17256148	0.67217	0.67217	59.3467	1.59347	0	1.23621e-10	8.83009e-10	123	0.0976818	Mus musculus	ATP synthesis coupled proton transport,Requires Ontology	ATPase activity,proton-transporting ATP synthase activity, rotational mechanism	mitochondrial proton-transporting ATP synthase, stator stalk,nucleoplasm,mitochondrion,mitochondrial inner membrane,mitochondrial proton-transporting ATP synthase complex,cytosol,myelin sheath,extracellular exosome	sp	10090	1	3	MusMusculus_pUnKB_2021_0824	>sp|Q9DCX2|ATP5H_MOUSE ATP synthase subunit d, mitochondrial OS=Mus musculus OX=10090 GN=Atp5pd PE=1 SV=3	15	33
Q9DCX2	Atp5pd	Q9DCX2	ATP5H_MOUSE	ATP synthase subunit d, mitochondrial	TRUE	DC12_INJ / DC12_NON	DC12_INJ	DC12_NON	93	Q9DCX2	27438426	14482602	-0.921877	0.921877	-47.2178	0.527822	0	3.77816e-14	5.10832e-13	92	0.0872891	Mus musculus	ATP synthesis coupled proton transport,Requires Ontology	ATPase activity,proton-transporting ATP synthase activity, rotational mechanism	mitochondrial proton-transporting ATP synthase, stator stalk,nucleoplasm,mitochondrion,mitochondrial inner membrane,mitochondrial proton-transporting ATP synthase complex,cytosol,myelin sheath,extracellular exosome	sp	10090	1	3	MusMusculus_pUnKB_2021_0824	>sp|Q9DCX2|ATP5H_MOUSE ATP synthase subunit d, mitochondrial OS=Mus musculus OX=10090 GN=Atp5pd PE=1 SV=3	15	33
Q9DCX2	Atp5pd	Q9DCX2	ATP5H_MOUSE	ATP synthase subunit d, mitochondrial	TRUE	DC8_NON / DC12_NON	DC8_NON	DC12_NON	93	Q9DCX2	27438426	29329852	0.0961721	0.0961721	6.89335	1.06893	0	0.214073	0.465966	92	0.10419	Mus musculus	ATP synthesis coupled proton transport,Requires Ontology	ATPase activity,proton-transporting ATP synthase activity, rotational mechanism	mitochondrial proton-transporting ATP synthase, stator stalk,nucleoplasm,mitochondrion,mitochondrial inner membrane,mitochondrial proton-transporting ATP synthase complex,cytosol,myelin sheath,extracellular exosome	sp	10090	1	3	MusMusculus_pUnKB_2021_0824	>sp|Q9DCX2|ATP5H_MOUSE ATP synthase subunit d, mitochondrial OS=Mus musculus OX=10090 GN=Atp5pd PE=1 SV=3	15	33
Q9DCX2	Atp5pd	Q9DCX2	ATP5H_MOUSE	ATP synthase subunit d, mitochondrial	TRUE	DC8_INJ / DC12_INJ	DC8_INJ	DC12_INJ	93	Q9DCX2	14482602	17256148	0.25279	0.25279	19.1509	1.19151	0	0.0404839	0.236901	92	0.0829933	Mus musculus	ATP synthesis coupled proton transport,Requires Ontology	ATPase activity,proton-transporting ATP synthase activity, rotational mechanism	mitochondrial proton-transporting ATP synthase, stator stalk,nucleoplasm,mitochondrion,mitochondrial inner membrane,mitochondrial proton-transporting ATP synthase complex,cytosol,myelin sheath,extracellular exosome	sp	10090	1	3	MusMusculus_pUnKB_2021_0824	>sp|Q9DCX2|ATP5H_MOUSE ATP synthase subunit d, mitochondrial OS=Mus musculus OX=10090 GN=Atp5pd PE=1 SV=3	15	33
Q9DCX2	Atp5pd	Q9DCX2	ATP5H_MOUSE	ATP synthase subunit d, mitochondrial	TRUE	DC8_INJ / DC8_NON	DC8_INJ	DC8_NON	124	Q9DCX2	29329852	17256148	-0.765259	0.765259	-41.1652	0.588348	0	2.49958e-14	2.01792e-13	123	0.0867579	Mus musculus	ATP synthesis coupled proton transport,Requires Ontology	ATPase activity,proton-transporting ATP synthase activity, rotational mechanism	mitochondrial proton-transporting ATP synthase, stator stalk,nucleoplasm,mitochondrion,mitochondrial inner membrane,mitochondrial proton-transporting ATP synthase complex,cytosol,myelin sheath,extracellular exosome	sp	10090	1	3	MusMusculus_pUnKB_2021_0824	>sp|Q9DCX2|ATP5H_MOUSE ATP synthase subunit d, mitochondrial OS=Mus musculus OX=10090 GN=Atp5pd PE=1 SV=3	15	33
Q9DCX8	Iyd	Q9DCX8	IYD1_MOUSE	Iodotyrosine deiodinase 1	TRUE	ND_INJ / ND_NON	ND_INJ	ND_NON	16	Q9DCX8	307429	175397	-0.809633	0.809633	-42.9473	0.570527	0	0.00303205	0.00178589	15	0.281443	Mus musculus	tyrosine metabolic process,thyroid hormone metabolic process,oxidation-reduction process,cellular oxidant detoxification	iodide peroxidase activity,FMN binding,oxidoreductase activity	nucleoplasm,plasma membrane,integral component of plasma membrane,cytoplasmic vesicle membrane	sp	10090	1	1	MusMusculus_pUnKB_2021_0824	>sp|Q9DCX8|IYD1_MOUSE Iodotyrosine deiodinase 1 OS=Mus musculus OX=10090 GN=Iyd PE=1 SV=1	4	4
Q9DCX8	Iyd	Q9DCX8	IYD1_MOUSE	Iodotyrosine deiodinase 1	TRUE	DC12_NON / ND_NON	DC12_NON	ND_NON	12	Q9DCX8	307429	293211	-0.0683126	0.0683126	-4.62471	0.953753	0	0.981033	0.771004	11	0.216475	Mus musculus	tyrosine metabolic process,thyroid hormone metabolic process,oxidation-reduction process,cellular oxidant detoxification	iodide peroxidase activity,FMN binding,oxidoreductase activity	nucleoplasm,plasma membrane,integral component of plasma membrane,cytoplasmic vesicle membrane	sp	10090	1	1	MusMusculus_pUnKB_2021_0824	>sp|Q9DCX8|IYD1_MOUSE Iodotyrosine deiodinase 1 OS=Mus musculus OX=10090 GN=Iyd PE=1 SV=1	4	4
Q9DCX8	Iyd	Q9DCX8	IYD1_MOUSE	Iodotyrosine deiodinase 1	TRUE	DC8_NON / ND_NON	DC8_NON	ND_NON	16	Q9DCX8	307429	381087	0.309867	0.309867	23.9594	1.23959	0	0.0168192	0.0630427	15	0.116222	Mus musculus	tyrosine metabolic process,thyroid hormone metabolic process,oxidation-reduction process,cellular oxidant detoxification	iodide peroxidase activity,FMN binding,oxidoreductase activity	nucleoplasm,plasma membrane,integral component of plasma membrane,cytoplasmic vesicle membrane	sp	10090	1	1	MusMusculus_pUnKB_2021_0824	>sp|Q9DCX8|IYD1_MOUSE Iodotyrosine deiodinase 1 OS=Mus musculus OX=10090 GN=Iyd PE=1 SV=1	4	4
Q9DCX8	Iyd	Q9DCX8	IYD1_MOUSE	Iodotyrosine deiodinase 1	TRUE	DC12_INJ / ND_INJ	DC12_INJ	ND_INJ	12	Q9DCX8	175397	259544	0.56536	0.56536	47.9757	1.47976	0	0.01249	0.029296	11	0.232875	Mus musculus	tyrosine metabolic process,thyroid hormone metabolic process,oxidation-reduction process,cellular oxidant detoxification	iodide peroxidase activity,FMN binding,oxidoreductase activity	nucleoplasm,plasma membrane,integral component of plasma membrane,cytoplasmic vesicle membrane	sp	10090	1	1	MusMusculus_pUnKB_2021_0824	>sp|Q9DCX8|IYD1_MOUSE Iodotyrosine deiodinase 1 OS=Mus musculus OX=10090 GN=Iyd PE=1 SV=1	4	4
Q9DCX8	Iyd	Q9DCX8	IYD1_MOUSE	Iodotyrosine deiodinase 1	TRUE	DC8_INJ / ND_INJ	DC8_INJ	ND_INJ	16	Q9DCX8	175397	284630	0.698467	0.698467	62.278	1.62278	0	0.0021363	0.00322246	15	0.255044	Mus musculus	tyrosine metabolic process,thyroid hormone metabolic process,oxidation-reduction process,cellular oxidant detoxification	iodide peroxidase activity,FMN binding,oxidoreductase activity	nucleoplasm,plasma membrane,integral component of plasma membrane,cytoplasmic vesicle membrane	sp	10090	1	1	MusMusculus_pUnKB_2021_0824	>sp|Q9DCX8|IYD1_MOUSE Iodotyrosine deiodinase 1 OS=Mus musculus OX=10090 GN=Iyd PE=1 SV=1	4	4
Q9DCX8	Iyd	Q9DCX8	IYD1_MOUSE	Iodotyrosine deiodinase 1	TRUE	DC12_INJ / DC12_NON	DC12_INJ	DC12_NON	12	Q9DCX8	293211	259544	-0.17596	0.17596	-11.4822	0.885178	0	0.454082	0.216016	11	0.338066	Mus musculus	tyrosine metabolic process,thyroid hormone metabolic process,oxidation-reduction process,cellular oxidant detoxification	iodide peroxidase activity,FMN binding,oxidoreductase activity	nucleoplasm,plasma membrane,integral component of plasma membrane,cytoplasmic vesicle membrane	sp	10090	1	1	MusMusculus_pUnKB_2021_0824	>sp|Q9DCX8|IYD1_MOUSE Iodotyrosine deiodinase 1 OS=Mus musculus OX=10090 GN=Iyd PE=1 SV=1	4	4
Q9DCX8	Iyd	Q9DCX8	IYD1_MOUSE	Iodotyrosine deiodinase 1	TRUE	DC8_NON / DC12_NON	DC8_NON	DC12_NON	12	Q9DCX8	293211	381087	0.37818	0.37818	29.9701	1.2997	0	0.199538	0.464315	11	0.243917	Mus musculus	tyrosine metabolic process,thyroid hormone metabolic process,oxidation-reduction process,cellular oxidant detoxification	iodide peroxidase activity,FMN binding,oxidoreductase activity	nucleoplasm,plasma membrane,integral component of plasma membrane,cytoplasmic vesicle membrane	sp	10090	1	1	MusMusculus_pUnKB_2021_0824	>sp|Q9DCX8|IYD1_MOUSE Iodotyrosine deiodinase 1 OS=Mus musculus OX=10090 GN=Iyd PE=1 SV=1	4	4
Q9DCX8	Iyd	Q9DCX8	IYD1_MOUSE	Iodotyrosine deiodinase 1	TRUE	DC8_INJ / DC12_INJ	DC8_INJ	DC12_INJ	12	Q9DCX8	259544	284630	0.133107	0.133107	9.66529	1.09665	0	0.215724	0.496634	11	0.249654	Mus musculus	tyrosine metabolic process,thyroid hormone metabolic process,oxidation-reduction process,cellular oxidant detoxification	iodide peroxidase activity,FMN binding,oxidoreductase activity	nucleoplasm,plasma membrane,integral component of plasma membrane,cytoplasmic vesicle membrane	sp	10090	1	1	MusMusculus_pUnKB_2021_0824	>sp|Q9DCX8|IYD1_MOUSE Iodotyrosine deiodinase 1 OS=Mus musculus OX=10090 GN=Iyd PE=1 SV=1	4	4
Q9DCX8	Iyd	Q9DCX8	IYD1_MOUSE	Iodotyrosine deiodinase 1	TRUE	DC8_INJ / DC8_NON	DC8_INJ	DC8_NON	16	Q9DCX8	381087	284630	-0.421033	0.421033	-25.3111	0.746889	0	0.0042231	0.00474444	15	0.107624	Mus musculus	tyrosine metabolic process,thyroid hormone metabolic process,oxidation-reduction process,cellular oxidant detoxification	iodide peroxidase activity,FMN binding,oxidoreductase activity	nucleoplasm,plasma membrane,integral component of plasma membrane,cytoplasmic vesicle membrane	sp	10090	1	1	MusMusculus_pUnKB_2021_0824	>sp|Q9DCX8|IYD1_MOUSE Iodotyrosine deiodinase 1 OS=Mus musculus OX=10090 GN=Iyd PE=1 SV=1	4	4
Q9DCY0	Keg1	Q9DCY0	KEG1_MOUSE	Glycine N-acyltransferase-like protein Keg1	TRUE	ND_INJ / ND_NON	ND_INJ	ND_NON	224	Q9DCY0	29625360	11178480	-1.40611	1.40611	-62.2672	0.377328	0	3.70021e-36	7.0239e-35	223	0.0896891	Mus musculus		glycine N-acyltransferase activity	mitochondrion,centrosome,microtubule	sp	10090	1	1	MusMusculus_pUnKB_2021_0824	>sp|Q9DCY0|KEG1_MOUSE Glycine N-acyltransferase-like protein Keg1 OS=Mus musculus OX=10090 GN=Keg1 PE=1 SV=1	22	67
Q9DCY0	Keg1	Q9DCY0	KEG1_MOUSE	Glycine N-acyltransferase-like protein Keg1	TRUE	DC12_NON / ND_NON	DC12_NON	ND_NON	168	Q9DCY0	29625360	36795756	0.312707	0.312707	24.2036	1.24204	0	0.0516004	0.276932	167	0.109721	Mus musculus		glycine N-acyltransferase activity	mitochondrion,centrosome,microtubule	sp	10090	1	1	MusMusculus_pUnKB_2021_0824	>sp|Q9DCY0|KEG1_MOUSE Glycine N-acyltransferase-like protein Keg1 OS=Mus musculus OX=10090 GN=Keg1 PE=1 SV=1	22	67
Q9DCY0	Keg1	Q9DCY0	KEG1_MOUSE	Glycine N-acyltransferase-like protein Keg1	TRUE	DC8_NON / ND_NON	DC8_NON	ND_NON	224	Q9DCY0	29625360	35489048	0.260541	0.260541	19.7928	1.19793	0	0.00675129	0.0334791	223	0.0548167	Mus musculus		glycine N-acyltransferase activity	mitochondrion,centrosome,microtubule	sp	10090	1	1	MusMusculus_pUnKB_2021_0824	>sp|Q9DCY0|KEG1_MOUSE Glycine N-acyltransferase-like protein Keg1 OS=Mus musculus OX=10090 GN=Keg1 PE=1 SV=1	22	67
Q9DCY0	Keg1	Q9DCY0	KEG1_MOUSE	Glycine N-acyltransferase-like protein Keg1	TRUE	DC12_INJ / ND_INJ	DC12_INJ	ND_INJ	168	Q9DCY0	11178480	26581664	1.24971	1.24971	137.793	2.37793	0	2.79195e-19	3.14886e-17	167	0.102805	Mus musculus		glycine N-acyltransferase activity	mitochondrion,centrosome,microtubule	sp	10090	1	1	MusMusculus_pUnKB_2021_0824	>sp|Q9DCY0|KEG1_MOUSE Glycine N-acyltransferase-like protein Keg1 OS=Mus musculus OX=10090 GN=Keg1 PE=1 SV=1	22	67
Q9DCY0	Keg1	Q9DCY0	KEG1_MOUSE	Glycine N-acyltransferase-like protein Keg1	TRUE	DC8_INJ / ND_INJ	DC8_INJ	ND_INJ	224	Q9DCY0	11178480	23067348	1.04513	1.04513	106.355	2.06355	0	4.9652e-26	2.63776e-24	223	0.079961	Mus musculus		glycine N-acyltransferase activity	mitochondrion,centrosome,microtubule	sp	10090	1	1	MusMusculus_pUnKB_2021_0824	>sp|Q9DCY0|KEG1_MOUSE Glycine N-acyltransferase-like protein Keg1 OS=Mus musculus OX=10090 GN=Keg1 PE=1 SV=1	22	67
Q9DCY0	Keg1	Q9DCY0	KEG1_MOUSE	Glycine N-acyltransferase-like protein Keg1	TRUE	DC12_INJ / DC12_NON	DC12_INJ	DC12_NON	168	Q9DCY0	36795756	26581664	-0.469108	0.469108	-27.7589	0.722411	0	5.57824e-06	1.74828e-05	167	0.0985468	Mus musculus		glycine N-acyltransferase activity	mitochondrion,centrosome,microtubule	sp	10090	1	1	MusMusculus_pUnKB_2021_0824	>sp|Q9DCY0|KEG1_MOUSE Glycine N-acyltransferase-like protein Keg1 OS=Mus musculus OX=10090 GN=Keg1 PE=1 SV=1	22	67
Q9DCY0	Keg1	Q9DCY0	KEG1_MOUSE	Glycine N-acyltransferase-like protein Keg1	TRUE	DC8_NON / DC12_NON	DC8_NON	DC12_NON	168	Q9DCY0	36795756	35489048	-0.0521655	0.0521655	-3.55125	0.964488	0	0.149311	0.422472	167	0.105578	Mus musculus		glycine N-acyltransferase activity	mitochondrion,centrosome,microtubule	sp	10090	1	1	MusMusculus_pUnKB_2021_0824	>sp|Q9DCY0|KEG1_MOUSE Glycine N-acyltransferase-like protein Keg1 OS=Mus musculus OX=10090 GN=Keg1 PE=1 SV=1	22	67
Q9DCY0	Keg1	Q9DCY0	KEG1_MOUSE	Glycine N-acyltransferase-like protein Keg1	TRUE	DC8_INJ / DC12_INJ	DC8_INJ	DC12_INJ	168	Q9DCY0	26581664	23067348	-0.204579	0.204579	-13.2208	0.867792	0	0.00654255	0.083479	167	0.0626404	Mus musculus		glycine N-acyltransferase activity	mitochondrion,centrosome,microtubule	sp	10090	1	1	MusMusculus_pUnKB_2021_0824	>sp|Q9DCY0|KEG1_MOUSE Glycine N-acyltransferase-like protein Keg1 OS=Mus musculus OX=10090 GN=Keg1 PE=1 SV=1	22	67
Q9DCY0	Keg1	Q9DCY0	KEG1_MOUSE	Glycine N-acyltransferase-like protein Keg1	TRUE	DC8_INJ / DC8_NON	DC8_INJ	DC8_NON	224	Q9DCY0	35489048	23067348	-0.621522	0.621522	-35.0015	0.649985	0	1.53391e-15	1.37962e-14	223	0.0637425	Mus musculus		glycine N-acyltransferase activity	mitochondrion,centrosome,microtubule	sp	10090	1	1	MusMusculus_pUnKB_2021_0824	>sp|Q9DCY0|KEG1_MOUSE Glycine N-acyltransferase-like protein Keg1 OS=Mus musculus OX=10090 GN=Keg1 PE=1 SV=1	22	67
Q9DCZ1	Gmpr	Q9DCZ1	GMPR1_MOUSE	GMP reductase 1	TRUE	ND_INJ / ND_NON	ND_INJ	ND_NON	40	Q9DCZ1	607964	747715	0.298502	0.298502	22.9867	1.22987	0	0.0412205	0.0169519	39	0.137444	Mus musculus	purine nucleobase metabolic process,nucleotide metabolic process,oxidation-reduction process	GMP reductase activity,metal ion binding	GMP reductase complex	sp	10090	1	1	MusMusculus_pUnKB_2021_0824	>sp|Q9DCZ1|GMPR1_MOUSE GMP reductase 1 OS=Mus musculus OX=10090 GN=Gmpr PE=1 SV=1	9	10
Q9DCZ1	Gmpr	Q9DCZ1	GMPR1_MOUSE	GMP reductase 1	TRUE	DC12_NON / ND_NON	DC12_NON	ND_NON	30	Q9DCZ1	607964	638372	0.0704112	0.0704112	5.00159	1.05002	0	0.0869956	0.34847	29	0.108835	Mus musculus	purine nucleobase metabolic process,nucleotide metabolic process,oxidation-reduction process	GMP reductase activity,metal ion binding	GMP reductase complex	sp	10090	1	1	MusMusculus_pUnKB_2021_0824	>sp|Q9DCZ1|GMPR1_MOUSE GMP reductase 1 OS=Mus musculus OX=10090 GN=Gmpr PE=1 SV=1	9	10
Q9DCZ1	Gmpr	Q9DCZ1	GMPR1_MOUSE	GMP reductase 1	TRUE	DC8_NON / ND_NON	DC8_NON	ND_NON	40	Q9DCZ1	607964	654934	0.107364	0.107364	7.72585	1.07726	0	0.0691224	0.155933	39	0.0725043	Mus musculus	purine nucleobase metabolic process,nucleotide metabolic process,oxidation-reduction process	GMP reductase activity,metal ion binding	GMP reductase complex	sp	10090	1	1	MusMusculus_pUnKB_2021_0824	>sp|Q9DCZ1|GMPR1_MOUSE GMP reductase 1 OS=Mus musculus OX=10090 GN=Gmpr PE=1 SV=1	9	10
Q9DCZ1	Gmpr	Q9DCZ1	GMPR1_MOUSE	GMP reductase 1	TRUE	DC12_INJ / ND_INJ	DC12_INJ	ND_INJ	30	Q9DCZ1	747715	947651	0.341868	0.341868	26.7396	1.2674	0	0.00458507	0.0138979	29	0.171234	Mus musculus	purine nucleobase metabolic process,nucleotide metabolic process,oxidation-reduction process	GMP reductase activity,metal ion binding	GMP reductase complex	sp	10090	1	1	MusMusculus_pUnKB_2021_0824	>sp|Q9DCZ1|GMPR1_MOUSE GMP reductase 1 OS=Mus musculus OX=10090 GN=Gmpr PE=1 SV=1	9	10
Q9DCZ1	Gmpr	Q9DCZ1	GMPR1_MOUSE	GMP reductase 1	TRUE	DC8_INJ / ND_INJ	DC8_INJ	ND_INJ	40	Q9DCZ1	747715	777850	0.0570051	0.0570051	4.0304	1.0403	0	0.188174	0.11813	39	0.141764	Mus musculus	purine nucleobase metabolic process,nucleotide metabolic process,oxidation-reduction process	GMP reductase activity,metal ion binding	GMP reductase complex	sp	10090	1	1	MusMusculus_pUnKB_2021_0824	>sp|Q9DCZ1|GMPR1_MOUSE GMP reductase 1 OS=Mus musculus OX=10090 GN=Gmpr PE=1 SV=1	9	10
Q9DCZ1	Gmpr	Q9DCZ1	GMPR1_MOUSE	GMP reductase 1	TRUE	DC12_INJ / DC12_NON	DC12_INJ	DC12_NON	30	Q9DCZ1	638372	947651	0.569958	0.569958	48.4481	1.48448	0	9.32452e-06	2.74863e-05	29	0.0954642	Mus musculus	purine nucleobase metabolic process,nucleotide metabolic process,oxidation-reduction process	GMP reductase activity,metal ion binding	GMP reductase complex	sp	10090	1	1	MusMusculus_pUnKB_2021_0824	>sp|Q9DCZ1|GMPR1_MOUSE GMP reductase 1 OS=Mus musculus OX=10090 GN=Gmpr PE=1 SV=1	9	10
Q9DCZ1	Gmpr	Q9DCZ1	GMPR1_MOUSE	GMP reductase 1	TRUE	DC8_NON / DC12_NON	DC8_NON	DC12_NON	30	Q9DCZ1	638372	654934	0.0369533	0.0369533	2.59449	1.02594	0	0.229684	0.47613	29	0.1086	Mus musculus	purine nucleobase metabolic process,nucleotide metabolic process,oxidation-reduction process	GMP reductase activity,metal ion binding	GMP reductase complex	sp	10090	1	1	MusMusculus_pUnKB_2021_0824	>sp|Q9DCZ1|GMPR1_MOUSE GMP reductase 1 OS=Mus musculus OX=10090 GN=Gmpr PE=1 SV=1	9	10
Q9DCZ1	Gmpr	Q9DCZ1	GMPR1_MOUSE	GMP reductase 1	TRUE	DC8_INJ / DC12_INJ	DC8_INJ	DC12_INJ	30	Q9DCZ1	947651	777850	-0.284862	0.284862	-17.918	0.82082	0	0.00108143	0.0270875	29	0.0749942	Mus musculus	purine nucleobase metabolic process,nucleotide metabolic process,oxidation-reduction process	GMP reductase activity,metal ion binding	GMP reductase complex	sp	10090	1	1	MusMusculus_pUnKB_2021_0824	>sp|Q9DCZ1|GMPR1_MOUSE GMP reductase 1 OS=Mus musculus OX=10090 GN=Gmpr PE=1 SV=1	9	10
Q9DCZ1	Gmpr	Q9DCZ1	GMPR1_MOUSE	GMP reductase 1	TRUE	DC8_INJ / DC8_NON	DC8_INJ	DC8_NON	40	Q9DCZ1	654934	777850	0.248143	0.248143	18.7677	1.18768	0	0.000151435	0.000265572	39	0.0821065	Mus musculus	purine nucleobase metabolic process,nucleotide metabolic process,oxidation-reduction process	GMP reductase activity,metal ion binding	GMP reductase complex	sp	10090	1	1	MusMusculus_pUnKB_2021_0824	>sp|Q9DCZ1|GMPR1_MOUSE GMP reductase 1 OS=Mus musculus OX=10090 GN=Gmpr PE=1 SV=1	9	10
Q9DD20	Mettl7b	Q9DD20	MET7B_MOUSE	Methyltransferase-like protein 7B	TRUE	ND_INJ / ND_NON	ND_INJ	ND_NON	68	Q9DD20	1.4118e+06	961797	-0.553736	0.553736	-31.8746	0.681254	0	0.000472181	0.00033812	67	0.141637	Mus musculus	methylation	methyltransferase activity		sp	10090	1	2	MusMusculus_pUnKB_2021_0824	>sp|Q9DD20|MET7B_MOUSE Methyltransferase-like protein 7B OS=Mus musculus OX=10090 GN=Mettl7b PE=1 SV=2	13	19
Q9DD20	Mettl7b	Q9DD20	MET7B_MOUSE	Methyltransferase-like protein 7B	TRUE	DC12_NON / ND_NON	DC12_NON	ND_NON	51	Q9DD20	1.4118e+06	1714138	0.279943	0.279943	21.4147	1.21415	0	0.0499797	0.274959	50	0.114424	Mus musculus	methylation	methyltransferase activity		sp	10090	1	2	MusMusculus_pUnKB_2021_0824	>sp|Q9DD20|MET7B_MOUSE Methyltransferase-like protein 7B OS=Mus musculus OX=10090 GN=Mettl7b PE=1 SV=2	13	19
Q9DD20	Mettl7b	Q9DD20	MET7B_MOUSE	Methyltransferase-like protein 7B	TRUE	DC8_NON / ND_NON	DC8_NON	ND_NON	68	Q9DD20	1.4118e+06	1722561	0.287015	0.287015	22.0113	1.22011	0	0.151876	0.243875	67	0.119217	Mus musculus	methylation	methyltransferase activity		sp	10090	1	2	MusMusculus_pUnKB_2021_0824	>sp|Q9DD20|MET7B_MOUSE Methyltransferase-like protein 7B OS=Mus musculus OX=10090 GN=Mettl7b PE=1 SV=2	13	19
Q9DD20	Mettl7b	Q9DD20	MET7B_MOUSE	Methyltransferase-like protein 7B	TRUE	DC12_INJ / ND_INJ	DC12_INJ	ND_INJ	51	Q9DD20	961797	1.43356e+06	0.575795	0.575795	49.0499	1.4905	0	0.0500376	0.0801174	50	0.171948	Mus musculus	methylation	methyltransferase activity		sp	10090	1	2	MusMusculus_pUnKB_2021_0824	>sp|Q9DD20|MET7B_MOUSE Methyltransferase-like protein 7B OS=Mus musculus OX=10090 GN=Mettl7b PE=1 SV=2	13	19
Q9DD20	Mettl7b	Q9DD20	MET7B_MOUSE	Methyltransferase-like protein 7B	TRUE	DC8_INJ / ND_INJ	DC8_INJ	ND_INJ	68	Q9DD20	961797	1.39833e+06	0.539902	0.539902	45.3873	1.45387	0	9.7061e-05	0.000217396	67	0.147767	Mus musculus	methylation	methyltransferase activity		sp	10090	1	2	MusMusculus_pUnKB_2021_0824	>sp|Q9DD20|MET7B_MOUSE Methyltransferase-like protein 7B OS=Mus musculus OX=10090 GN=Mettl7b PE=1 SV=2	13	19
Q9DD20	Mettl7b	Q9DD20	MET7B_MOUSE	Methyltransferase-like protein 7B	TRUE	DC12_INJ / DC12_NON	DC12_INJ	DC12_NON	51	Q9DD20	1714138	1.43356e+06	-0.257883	0.257883	-16.3686	0.836314	0	0.0426739	0.0345787	50	0.136027	Mus musculus	methylation	methyltransferase activity		sp	10090	1	2	MusMusculus_pUnKB_2021_0824	>sp|Q9DD20|MET7B_MOUSE Methyltransferase-like protein 7B OS=Mus musculus OX=10090 GN=Mettl7b PE=1 SV=2	13	19
Q9DD20	Mettl7b	Q9DD20	MET7B_MOUSE	Methyltransferase-like protein 7B	TRUE	DC8_NON / DC12_NON	DC8_NON	DC12_NON	51	Q9DD20	1714138	1722561	0.00707181	0.00707181	0.491384	1.00491	0	0.45703	0.589497	50	0.134319	Mus musculus	methylation	methyltransferase activity		sp	10090	1	2	MusMusculus_pUnKB_2021_0824	>sp|Q9DD20|MET7B_MOUSE Methyltransferase-like protein 7B OS=Mus musculus OX=10090 GN=Mettl7b PE=1 SV=2	13	19
Q9DD20	Mettl7b	Q9DD20	MET7B_MOUSE	Methyltransferase-like protein 7B	TRUE	DC8_INJ / DC12_INJ	DC8_INJ	DC12_INJ	51	Q9DD20	1.43356e+06	1.39833e+06	-0.0358937	0.0358937	-2.45727	0.975427	0	0.716396	0.708798	50	0.154442	Mus musculus	methylation	methyltransferase activity		sp	10090	1	2	MusMusculus_pUnKB_2021_0824	>sp|Q9DD20|MET7B_MOUSE Methyltransferase-like protein 7B OS=Mus musculus OX=10090 GN=Mettl7b PE=1 SV=2	13	19
Q9DD20	Mettl7b	Q9DD20	MET7B_MOUSE	Methyltransferase-like protein 7B	TRUE	DC8_INJ / DC8_NON	DC8_INJ	DC8_NON	68	Q9DD20	1722561	1.39833e+06	-0.300849	0.300849	-18.8225	0.811775	0	0.562202	0.23401	67	0.138737	Mus musculus	methylation	methyltransferase activity		sp	10090	1	2	MusMusculus_pUnKB_2021_0824	>sp|Q9DD20|MET7B_MOUSE Methyltransferase-like protein 7B OS=Mus musculus OX=10090 GN=Mettl7b PE=1 SV=2	13	19
Q9EP71	Rai14	Q9EP71	RAI14_MOUSE	Ankycorbin	TRUE	ND_INJ / ND_NON	ND_INJ	ND_NON	64	Q9EP71	568654	653508	0.200655	0.200655	14.922	1.14922	0	0.0944164	0.0345015	63	0.168008	Mus musculus			fibrillar center,nucleus,mitochondrion,cytosol,cytoskeleton,cell cortex	sp	10090	1	1	MusMusculus_pUnKB_2021_0824	>sp|Q9EP71|RAI14_MOUSE Ankycorbin OS=Mus musculus OX=10090 GN=Rai14 PE=1 SV=1	21	23
Q9EP71	Rai14	Q9EP71	RAI14_MOUSE	Ankycorbin	TRUE	DC12_NON / ND_NON	DC12_NON	ND_NON	48	Q9EP71	568654	515963	-0.140283	0.140283	-9.26586	0.907341	0	0.389451	0.58297	47	0.247789	Mus musculus			fibrillar center,nucleus,mitochondrion,cytosol,cytoskeleton,cell cortex	sp	10090	1	1	MusMusculus_pUnKB_2021_0824	>sp|Q9EP71|RAI14_MOUSE Ankycorbin OS=Mus musculus OX=10090 GN=Rai14 PE=1 SV=1	21	23
Q9EP71	Rai14	Q9EP71	RAI14_MOUSE	Ankycorbin	TRUE	DC8_NON / ND_NON	DC8_NON	ND_NON	64	Q9EP71	568654	661136	0.217396	0.217396	16.2633	1.16263	0	0.133135	0.226685	63	0.152458	Mus musculus			fibrillar center,nucleus,mitochondrion,cytosol,cytoskeleton,cell cortex	sp	10090	1	1	MusMusculus_pUnKB_2021_0824	>sp|Q9EP71|RAI14_MOUSE Ankycorbin OS=Mus musculus OX=10090 GN=Rai14 PE=1 SV=1	21	23
Q9EP71	Rai14	Q9EP71	RAI14_MOUSE	Ankycorbin	TRUE	DC12_INJ / ND_INJ	DC12_INJ	ND_INJ	48	Q9EP71	653508	384238	-0.766205	0.766205	-41.2038	0.587962	0	0.156887	0.171769	47	0.135649	Mus musculus			fibrillar center,nucleus,mitochondrion,cytosol,cytoskeleton,cell cortex	sp	10090	1	1	MusMusculus_pUnKB_2021_0824	>sp|Q9EP71|RAI14_MOUSE Ankycorbin OS=Mus musculus OX=10090 GN=Rai14 PE=1 SV=1	21	23
Q9EP71	Rai14	Q9EP71	RAI14_MOUSE	Ankycorbin	TRUE	DC8_INJ / ND_INJ	DC8_INJ	ND_INJ	64	Q9EP71	653508	481425	-0.440894	0.440894	-26.3322	0.736678	0	0.00818875	0.0099577	63	0.121642	Mus musculus			fibrillar center,nucleus,mitochondrion,cytosol,cytoskeleton,cell cortex	sp	10090	1	1	MusMusculus_pUnKB_2021_0824	>sp|Q9EP71|RAI14_MOUSE Ankycorbin OS=Mus musculus OX=10090 GN=Rai14 PE=1 SV=1	21	23
Q9EP71	Rai14	Q9EP71	RAI14_MOUSE	Ankycorbin	TRUE	DC12_INJ / DC12_NON	DC12_INJ	DC12_NON	48	Q9EP71	515963	384238	-0.425267	0.425267	-25.5299	0.744701	0	0.283448	0.15012	47	0.219101	Mus musculus			fibrillar center,nucleus,mitochondrion,cytosol,cytoskeleton,cell cortex	sp	10090	1	1	MusMusculus_pUnKB_2021_0824	>sp|Q9EP71|RAI14_MOUSE Ankycorbin OS=Mus musculus OX=10090 GN=Rai14 PE=1 SV=1	21	23
Q9EP71	Rai14	Q9EP71	RAI14_MOUSE	Ankycorbin	TRUE	DC8_NON / DC12_NON	DC8_NON	DC12_NON	48	Q9EP71	515963	661136	0.357678	0.357678	28.1362	1.28136	0	0.623607	0.659286	47	0.187951	Mus musculus			fibrillar center,nucleus,mitochondrion,cytosol,cytoskeleton,cell cortex	sp	10090	1	1	MusMusculus_pUnKB_2021_0824	>sp|Q9EP71|RAI14_MOUSE Ankycorbin OS=Mus musculus OX=10090 GN=Rai14 PE=1 SV=1	21	23
Q9EP71	Rai14	Q9EP71	RAI14_MOUSE	Ankycorbin	TRUE	DC8_INJ / DC12_INJ	DC8_INJ	DC12_INJ	48	Q9EP71	384238	481425	0.325311	0.325311	25.2934	1.25293	0	0.609538	0.677061	47	0.172373	Mus musculus			fibrillar center,nucleus,mitochondrion,cytosol,cytoskeleton,cell cortex	sp	10090	1	1	MusMusculus_pUnKB_2021_0824	>sp|Q9EP71|RAI14_MOUSE Ankycorbin OS=Mus musculus OX=10090 GN=Rai14 PE=1 SV=1	21	23
Q9EP71	Rai14	Q9EP71	RAI14_MOUSE	Ankycorbin	TRUE	DC8_INJ / DC8_NON	DC8_INJ	DC8_NON	64	Q9EP71	661136	481425	-0.457635	0.457635	-27.1821	0.728179	0	0.284051	0.137771	63	0.171329	Mus musculus			fibrillar center,nucleus,mitochondrion,cytosol,cytoskeleton,cell cortex	sp	10090	1	1	MusMusculus_pUnKB_2021_0824	>sp|Q9EP71|RAI14_MOUSE Ankycorbin OS=Mus musculus OX=10090 GN=Rai14 PE=1 SV=1	21	23
Q9EPE9	Atp13a1	Q9EPE9	AT131_MOUSE	Endoplasmic reticulum transmembrane helix translocase	TRUE	ND_INJ / ND_NON	ND_INJ	ND_NON	72	Q9EPE9	253979	280464	0.143103	0.143103	10.4278	1.10428	0	0.104292	0.0375091	71	0.152199	Mus musculus	cellular calcium ion homeostasis,calcium ion transmembrane transport,Requires Ontology	calcium-transporting ATPase activity,ATP binding,metal ion binding	endoplasmic reticulum membrane,integral component of plasma membrane,membrane,intracellular membrane-bounded organelle	sp	10090	1	2	MusMusculus_pUnKB_2021_0824	>sp|Q9EPE9|AT131_MOUSE Endoplasmic reticulum transmembrane helix translocase OS=Mus musculus OX=10090 GN=Atp13a1 PE=1 SV=2	23	25
Q9EPE9	Atp13a1	Q9EPE9	AT131_MOUSE	Endoplasmic reticulum transmembrane helix translocase	TRUE	DC12_NON / ND_NON	DC12_NON	ND_NON	54	Q9EPE9	253979	286144	0.172028	0.172028	12.6641	1.12664	0	0.962899	0.768319	53	0.249046	Mus musculus	cellular calcium ion homeostasis,calcium ion transmembrane transport,Requires Ontology	calcium-transporting ATPase activity,ATP binding,metal ion binding	endoplasmic reticulum membrane,integral component of plasma membrane,membrane,intracellular membrane-bounded organelle	sp	10090	1	2	MusMusculus_pUnKB_2021_0824	>sp|Q9EPE9|AT131_MOUSE Endoplasmic reticulum transmembrane helix translocase OS=Mus musculus OX=10090 GN=Atp13a1 PE=1 SV=2	23	25
Q9EPE9	Atp13a1	Q9EPE9	AT131_MOUSE	Endoplasmic reticulum transmembrane helix translocase	TRUE	DC8_NON / ND_NON	DC8_NON	ND_NON	72	Q9EPE9	253979	260930	0.03895	0.03895	2.73658	1.02737	0	0.5066	0.448151	71	0.194101	Mus musculus	cellular calcium ion homeostasis,calcium ion transmembrane transport,Requires Ontology	calcium-transporting ATPase activity,ATP binding,metal ion binding	endoplasmic reticulum membrane,integral component of plasma membrane,membrane,intracellular membrane-bounded organelle	sp	10090	1	2	MusMusculus_pUnKB_2021_0824	>sp|Q9EPE9|AT131_MOUSE Endoplasmic reticulum transmembrane helix translocase OS=Mus musculus OX=10090 GN=Atp13a1 PE=1 SV=2	23	25
Q9EPE9	Atp13a1	Q9EPE9	AT131_MOUSE	Endoplasmic reticulum transmembrane helix translocase	TRUE	DC12_INJ / ND_INJ	DC12_INJ	ND_INJ	54	Q9EPE9	280464	293180	0.0639701	0.0639701	4.53384	1.04534	0	0.0301385	0.0558398	53	0.152736	Mus musculus	cellular calcium ion homeostasis,calcium ion transmembrane transport,Requires Ontology	calcium-transporting ATPase activity,ATP binding,metal ion binding	endoplasmic reticulum membrane,integral component of plasma membrane,membrane,intracellular membrane-bounded organelle	sp	10090	1	2	MusMusculus_pUnKB_2021_0824	>sp|Q9EPE9|AT131_MOUSE Endoplasmic reticulum transmembrane helix translocase OS=Mus musculus OX=10090 GN=Atp13a1 PE=1 SV=2	23	25
Q9EPE9	Atp13a1	Q9EPE9	AT131_MOUSE	Endoplasmic reticulum transmembrane helix translocase	TRUE	DC8_INJ / ND_INJ	DC8_INJ	ND_INJ	72	Q9EPE9	280464	277195	-0.0169124	0.0169124	-1.16544	0.988346	0	0.250083	0.145493	71	0.129793	Mus musculus	cellular calcium ion homeostasis,calcium ion transmembrane transport,Requires Ontology	calcium-transporting ATPase activity,ATP binding,metal ion binding	endoplasmic reticulum membrane,integral component of plasma membrane,membrane,intracellular membrane-bounded organelle	sp	10090	1	2	MusMusculus_pUnKB_2021_0824	>sp|Q9EPE9|AT131_MOUSE Endoplasmic reticulum transmembrane helix translocase OS=Mus musculus OX=10090 GN=Atp13a1 PE=1 SV=2	23	25
Q9EPE9	Atp13a1	Q9EPE9	AT131_MOUSE	Endoplasmic reticulum transmembrane helix translocase	TRUE	DC12_INJ / DC12_NON	DC12_INJ	DC12_NON	54	Q9EPE9	286144	293180	0.0350455	0.0350455	2.45892	1.02459	0	0.0801989	0.0565297	53	0.274955	Mus musculus	cellular calcium ion homeostasis,calcium ion transmembrane transport,Requires Ontology	calcium-transporting ATPase activity,ATP binding,metal ion binding	endoplasmic reticulum membrane,integral component of plasma membrane,membrane,intracellular membrane-bounded organelle	sp	10090	1	2	MusMusculus_pUnKB_2021_0824	>sp|Q9EPE9|AT131_MOUSE Endoplasmic reticulum transmembrane helix translocase OS=Mus musculus OX=10090 GN=Atp13a1 PE=1 SV=2	23	25
Q9EPE9	Atp13a1	Q9EPE9	AT131_MOUSE	Endoplasmic reticulum transmembrane helix translocase	TRUE	DC8_NON / DC12_NON	DC8_NON	DC12_NON	54	Q9EPE9	286144	260930	-0.133078	0.133078	-8.81159	0.911884	0	0.481949	0.600332	53	0.327355	Mus musculus	cellular calcium ion homeostasis,calcium ion transmembrane transport,Requires Ontology	calcium-transporting ATPase activity,ATP binding,metal ion binding	endoplasmic reticulum membrane,integral component of plasma membrane,membrane,intracellular membrane-bounded organelle	sp	10090	1	2	MusMusculus_pUnKB_2021_0824	>sp|Q9EPE9|AT131_MOUSE Endoplasmic reticulum transmembrane helix translocase OS=Mus musculus OX=10090 GN=Atp13a1 PE=1 SV=2	23	25
Q9EPE9	Atp13a1	Q9EPE9	AT131_MOUSE	Endoplasmic reticulum transmembrane helix translocase	TRUE	DC8_INJ / DC12_INJ	DC8_INJ	DC12_INJ	54	Q9EPE9	293180	277195	-0.0808825	0.0808825	-5.45209	0.945479	0	0.630992	0.682705	53	0.0960276	Mus musculus	cellular calcium ion homeostasis,calcium ion transmembrane transport,Requires Ontology	calcium-transporting ATPase activity,ATP binding,metal ion binding	endoplasmic reticulum membrane,integral component of plasma membrane,membrane,intracellular membrane-bounded organelle	sp	10090	1	2	MusMusculus_pUnKB_2021_0824	>sp|Q9EPE9|AT131_MOUSE Endoplasmic reticulum transmembrane helix translocase OS=Mus musculus OX=10090 GN=Atp13a1 PE=1 SV=2	23	25
Q9EPE9	Atp13a1	Q9EPE9	AT131_MOUSE	Endoplasmic reticulum transmembrane helix translocase	TRUE	DC8_INJ / DC8_NON	DC8_INJ	DC8_NON	72	Q9EPE9	260930	277195	0.0872406	0.0872406	6.23363	1.06234	0	0.0130835	0.0119421	71	0.208412	Mus musculus	cellular calcium ion homeostasis,calcium ion transmembrane transport,Requires Ontology	calcium-transporting ATPase activity,ATP binding,metal ion binding	endoplasmic reticulum membrane,integral component of plasma membrane,membrane,intracellular membrane-bounded organelle	sp	10090	1	2	MusMusculus_pUnKB_2021_0824	>sp|Q9EPE9|AT131_MOUSE Endoplasmic reticulum transmembrane helix translocase OS=Mus musculus OX=10090 GN=Atp13a1 PE=1 SV=2	23	25
Q9EPK2	Rp2	Q9EPK2	XRP2_MOUSE	Protein XRP2	TRUE	ND_INJ / ND_NON	ND_INJ	ND_NON	12	Q9EPK2	53778.2	96433.1	0.842505	0.842505	79.3161	1.79316	0	0.00094323	0.000629208	11	0.248241	Mus musculus	post-Golgi vesicle-mediated transport,protein transport,positive regulation of GTPase activity,post-chaperonin tubulin folding pathway	GTPase activator activity,GTP binding	nucleoplasm,cytoplasm,Golgi apparatus,centriole,plasma membrane,nuclear body,cytoplasmic vesicle,ciliary basal body,extracellular exosome,periciliary membrane compartment	sp	10090	1	3	MusMusculus_pUnKB_2021_0824	>sp|Q9EPK2|XRP2_MOUSE Protein XRP2 OS=Mus musculus OX=10090 GN=Rp2 PE=1 SV=3	3	3
Q9EPK2	Rp2	Q9EPK2	XRP2_MOUSE	Protein XRP2	TRUE	DC12_NON / ND_NON	DC12_NON	ND_NON	9	Q9EPK2	53778.2	48522.1	-0.148381	0.148381	-9.77377	0.902262	0	0.767955	0.719075	8	0.237398	Mus musculus	post-Golgi vesicle-mediated transport,protein transport,positive regulation of GTPase activity,post-chaperonin tubulin folding pathway	GTPase activator activity,GTP binding	nucleoplasm,cytoplasm,Golgi apparatus,centriole,plasma membrane,nuclear body,cytoplasmic vesicle,ciliary basal body,extracellular exosome,periciliary membrane compartment	sp	10090	1	3	MusMusculus_pUnKB_2021_0824	>sp|Q9EPK2|XRP2_MOUSE Protein XRP2 OS=Mus musculus OX=10090 GN=Rp2 PE=1 SV=3	3	3
Q9EPK2	Rp2	Q9EPK2	XRP2_MOUSE	Protein XRP2	TRUE	DC8_NON / ND_NON	DC8_NON	ND_NON	12	Q9EPK2	53778.2	66314.1	0.302293	0.302293	23.3103	1.2331	0	0.154717	0.246669	11	0.324031	Mus musculus	post-Golgi vesicle-mediated transport,protein transport,positive regulation of GTPase activity,post-chaperonin tubulin folding pathway	GTPase activator activity,GTP binding	nucleoplasm,cytoplasm,Golgi apparatus,centriole,plasma membrane,nuclear body,cytoplasmic vesicle,ciliary basal body,extracellular exosome,periciliary membrane compartment	sp	10090	1	3	MusMusculus_pUnKB_2021_0824	>sp|Q9EPK2|XRP2_MOUSE Protein XRP2 OS=Mus musculus OX=10090 GN=Rp2 PE=1 SV=3	3	3
Q9EPK2	Rp2	Q9EPK2	XRP2_MOUSE	Protein XRP2	TRUE	DC12_INJ / ND_INJ	DC12_INJ	ND_INJ	9	Q9EPK2	96433.1	77500.8	-0.315316	0.315316	-19.6325	0.803675	0	0.0574839	0.0875734	8	0.128691	Mus musculus	post-Golgi vesicle-mediated transport,protein transport,positive regulation of GTPase activity,post-chaperonin tubulin folding pathway	GTPase activator activity,GTP binding	nucleoplasm,cytoplasm,Golgi apparatus,centriole,plasma membrane,nuclear body,cytoplasmic vesicle,ciliary basal body,extracellular exosome,periciliary membrane compartment	sp	10090	1	3	MusMusculus_pUnKB_2021_0824	>sp|Q9EPK2|XRP2_MOUSE Protein XRP2 OS=Mus musculus OX=10090 GN=Rp2 PE=1 SV=3	3	3
Q9EPK2	Rp2	Q9EPK2	XRP2_MOUSE	Protein XRP2	TRUE	DC8_INJ / ND_INJ	DC8_INJ	ND_INJ	12	Q9EPK2	96433.1	89796.9	-0.102862	0.102862	-6.88164	0.931184	0	0.654182	0.292892	11	0.215415	Mus musculus	post-Golgi vesicle-mediated transport,protein transport,positive regulation of GTPase activity,post-chaperonin tubulin folding pathway	GTPase activator activity,GTP binding	nucleoplasm,cytoplasm,Golgi apparatus,centriole,plasma membrane,nuclear body,cytoplasmic vesicle,ciliary basal body,extracellular exosome,periciliary membrane compartment	sp	10090	1	3	MusMusculus_pUnKB_2021_0824	>sp|Q9EPK2|XRP2_MOUSE Protein XRP2 OS=Mus musculus OX=10090 GN=Rp2 PE=1 SV=3	3	3
Q9EPK2	Rp2	Q9EPK2	XRP2_MOUSE	Protein XRP2	TRUE	DC12_INJ / DC12_NON	DC12_INJ	DC12_NON	9	Q9EPK2	48522.1	77500.8	0.675571	0.675571	59.7228	1.59723	0	0.00233135	0.00333108	8	0.154115	Mus musculus	post-Golgi vesicle-mediated transport,protein transport,positive regulation of GTPase activity,post-chaperonin tubulin folding pathway	GTPase activator activity,GTP binding	nucleoplasm,cytoplasm,Golgi apparatus,centriole,plasma membrane,nuclear body,cytoplasmic vesicle,ciliary basal body,extracellular exosome,periciliary membrane compartment	sp	10090	1	3	MusMusculus_pUnKB_2021_0824	>sp|Q9EPK2|XRP2_MOUSE Protein XRP2 OS=Mus musculus OX=10090 GN=Rp2 PE=1 SV=3	3	3
Q9EPK2	Rp2	Q9EPK2	XRP2_MOUSE	Protein XRP2	TRUE	DC8_NON / DC12_NON	DC8_NON	DC12_NON	9	Q9EPK2	48522.1	66314.1	0.450675	0.450675	36.6679	1.36668	0	0.0195663	0.219977	8	0.183404	Mus musculus	post-Golgi vesicle-mediated transport,protein transport,positive regulation of GTPase activity,post-chaperonin tubulin folding pathway	GTPase activator activity,GTP binding	nucleoplasm,cytoplasm,Golgi apparatus,centriole,plasma membrane,nuclear body,cytoplasmic vesicle,ciliary basal body,extracellular exosome,periciliary membrane compartment	sp	10090	1	3	MusMusculus_pUnKB_2021_0824	>sp|Q9EPK2|XRP2_MOUSE Protein XRP2 OS=Mus musculus OX=10090 GN=Rp2 PE=1 SV=3	3	3
Q9EPK2	Rp2	Q9EPK2	XRP2_MOUSE	Protein XRP2	TRUE	DC8_INJ / DC12_INJ	DC8_INJ	DC12_INJ	9	Q9EPK2	77500.8	89796.9	0.212453	0.212453	15.8657	1.15866	0	0.931471	0.767766	8	0.114779	Mus musculus	post-Golgi vesicle-mediated transport,protein transport,positive regulation of GTPase activity,post-chaperonin tubulin folding pathway	GTPase activator activity,GTP binding	nucleoplasm,cytoplasm,Golgi apparatus,centriole,plasma membrane,nuclear body,cytoplasmic vesicle,ciliary basal body,extracellular exosome,periciliary membrane compartment	sp	10090	1	3	MusMusculus_pUnKB_2021_0824	>sp|Q9EPK2|XRP2_MOUSE Protein XRP2 OS=Mus musculus OX=10090 GN=Rp2 PE=1 SV=3	3	3
Q9EPK2	Rp2	Q9EPK2	XRP2_MOUSE	Protein XRP2	TRUE	DC8_INJ / DC8_NON	DC8_INJ	DC8_NON	12	Q9EPK2	66314.1	89796.9	0.437349	0.437349	35.4114	1.35411	0	0.120337	0.0698406	11	0.302055	Mus musculus	post-Golgi vesicle-mediated transport,protein transport,positive regulation of GTPase activity,post-chaperonin tubulin folding pathway	GTPase activator activity,GTP binding	nucleoplasm,cytoplasm,Golgi apparatus,centriole,plasma membrane,nuclear body,cytoplasmic vesicle,ciliary basal body,extracellular exosome,periciliary membrane compartment	sp	10090	1	3	MusMusculus_pUnKB_2021_0824	>sp|Q9EPK2|XRP2_MOUSE Protein XRP2 OS=Mus musculus OX=10090 GN=Rp2 PE=1 SV=3	3	3
Q9EPL8	Ipo7	Q9EPL8	IPO7_MOUSE	Importin-7	TRUE	ND_INJ / ND_NON	ND_INJ	ND_NON	48	Q9EPL8	209269	335572	0.68126	0.68126	60.3539	1.60354	0	0.000315377	0.000236836	47	0.295078	Mus musculus	protein import into nucleus,signal transduction,innate immune response	protein binding,Ran GTPase binding,protein transporter activity,histone binding,SMAD binding	nuclear envelope,nucleoplasm,cytosol,membrane	sp	10090	1	2	MusMusculus_pUnKB_2021_0824	>sp|Q9EPL8|IPO7_MOUSE Importin-7 OS=Mus musculus OX=10090 GN=Ipo7 PE=1 SV=2	12	15
Q9EPL8	Ipo7	Q9EPL8	IPO7_MOUSE	Importin-7	TRUE	DC12_NON / ND_NON	DC12_NON	ND_NON	36	Q9EPL8	209269	201175	-0.0569086	0.0569086	-3.86782	0.961322	0	0.575535	0.660442	35	0.484019	Mus musculus	protein import into nucleus,signal transduction,innate immune response	protein binding,Ran GTPase binding,protein transporter activity,histone binding,SMAD binding	nuclear envelope,nucleoplasm,cytosol,membrane	sp	10090	1	2	MusMusculus_pUnKB_2021_0824	>sp|Q9EPL8|IPO7_MOUSE Importin-7 OS=Mus musculus OX=10090 GN=Ipo7 PE=1 SV=2	12	15
Q9EPL8	Ipo7	Q9EPL8	IPO7_MOUSE	Importin-7	TRUE	DC8_NON / ND_NON	DC8_NON	ND_NON	48	Q9EPL8	209269	177640	-0.236406	0.236406	-15.1142	0.848858	0	0.7515	0.543921	47	0.264966	Mus musculus	protein import into nucleus,signal transduction,innate immune response	protein binding,Ran GTPase binding,protein transporter activity,histone binding,SMAD binding	nuclear envelope,nucleoplasm,cytosol,membrane	sp	10090	1	2	MusMusculus_pUnKB_2021_0824	>sp|Q9EPL8|IPO7_MOUSE Importin-7 OS=Mus musculus OX=10090 GN=Ipo7 PE=1 SV=2	12	15
Q9EPL8	Ipo7	Q9EPL8	IPO7_MOUSE	Importin-7	TRUE	DC12_INJ / ND_INJ	DC12_INJ	ND_INJ	36	Q9EPL8	335572	306725	-0.129674	0.129674	-8.59619	0.914038	0	0.376653	0.292749	35	0.148718	Mus musculus	protein import into nucleus,signal transduction,innate immune response	protein binding,Ran GTPase binding,protein transporter activity,histone binding,SMAD binding	nuclear envelope,nucleoplasm,cytosol,membrane	sp	10090	1	2	MusMusculus_pUnKB_2021_0824	>sp|Q9EPL8|IPO7_MOUSE Importin-7 OS=Mus musculus OX=10090 GN=Ipo7 PE=1 SV=2	12	15
Q9EPL8	Ipo7	Q9EPL8	IPO7_MOUSE	Importin-7	TRUE	DC8_INJ / ND_INJ	DC8_INJ	ND_INJ	48	Q9EPL8	335572	300926	-0.157209	0.157209	-10.3242	0.896758	0	0.110587	0.0788077	47	0.146055	Mus musculus	protein import into nucleus,signal transduction,innate immune response	protein binding,Ran GTPase binding,protein transporter activity,histone binding,SMAD binding	nuclear envelope,nucleoplasm,cytosol,membrane	sp	10090	1	2	MusMusculus_pUnKB_2021_0824	>sp|Q9EPL8|IPO7_MOUSE Importin-7 OS=Mus musculus OX=10090 GN=Ipo7 PE=1 SV=2	12	15
Q9EPL8	Ipo7	Q9EPL8	IPO7_MOUSE	Importin-7	TRUE	DC12_INJ / DC12_NON	DC12_INJ	DC12_NON	36	Q9EPL8	201175	306725	0.608495	0.608495	52.4667	1.52467	0	0.0396616	0.032639	35	0.510919	Mus musculus	protein import into nucleus,signal transduction,innate immune response	protein binding,Ran GTPase binding,protein transporter activity,histone binding,SMAD binding	nuclear envelope,nucleoplasm,cytosol,membrane	sp	10090	1	2	MusMusculus_pUnKB_2021_0824	>sp|Q9EPL8|IPO7_MOUSE Importin-7 OS=Mus musculus OX=10090 GN=Ipo7 PE=1 SV=2	12	15
Q9EPL8	Ipo7	Q9EPL8	IPO7_MOUSE	Importin-7	TRUE	DC8_NON / DC12_NON	DC8_NON	DC12_NON	36	Q9EPL8	201175	177640	-0.179497	0.179497	-11.6989	0.883011	0	0.843057	0.724922	35	0.496152	Mus musculus	protein import into nucleus,signal transduction,innate immune response	protein binding,Ran GTPase binding,protein transporter activity,histone binding,SMAD binding	nuclear envelope,nucleoplasm,cytosol,membrane	sp	10090	1	2	MusMusculus_pUnKB_2021_0824	>sp|Q9EPL8|IPO7_MOUSE Importin-7 OS=Mus musculus OX=10090 GN=Ipo7 PE=1 SV=2	12	15
Q9EPL8	Ipo7	Q9EPL8	IPO7_MOUSE	Importin-7	TRUE	DC8_INJ / DC12_INJ	DC8_INJ	DC12_INJ	36	Q9EPL8	306725	300926	-0.0275356	0.0275356	-1.89053	0.981095	0	0.466551	0.627024	35	0.168433	Mus musculus	protein import into nucleus,signal transduction,innate immune response	protein binding,Ran GTPase binding,protein transporter activity,histone binding,SMAD binding	nuclear envelope,nucleoplasm,cytosol,membrane	sp	10090	1	2	MusMusculus_pUnKB_2021_0824	>sp|Q9EPL8|IPO7_MOUSE Importin-7 OS=Mus musculus OX=10090 GN=Ipo7 PE=1 SV=2	12	15
Q9EPL8	Ipo7	Q9EPL8	IPO7_MOUSE	Importin-7	TRUE	DC8_INJ / DC8_NON	DC8_INJ	DC8_NON	48	Q9EPL8	177640	300926	0.760456	0.760456	69.4026	1.69403	0	9.01806e-08	3.00212e-07	47	0.15753	Mus musculus	protein import into nucleus,signal transduction,innate immune response	protein binding,Ran GTPase binding,protein transporter activity,histone binding,SMAD binding	nuclear envelope,nucleoplasm,cytosol,membrane	sp	10090	1	2	MusMusculus_pUnKB_2021_0824	>sp|Q9EPL8|IPO7_MOUSE Importin-7 OS=Mus musculus OX=10090 GN=Ipo7 PE=1 SV=2	12	15
Q9EPL9	Acox3	Q9EPL9	ACOX3_MOUSE	Peroxisomal acyl-coenzyme A oxidase 3	TRUE	ND_INJ / ND_NON	ND_INJ	ND_NON	176	Q9EPL9	3.65749e+06	1.55231e+06	-1.23643	1.23643	-57.558	0.42442	0	9.66228e-35	1.6084e-33	175	0.0912805	Mus musculus	fatty acid beta-oxidation,fatty acid beta-oxidation using acyl-CoA dehydrogenase,fatty acid beta-oxidation using acyl-CoA oxidase	acyl-CoA dehydrogenase activity,receptor binding,pristanoyl-CoA oxidase activity,flavin adenine dinucleotide binding,FAD binding	mitochondrion,peroxisome,peroxisomal matrix,membrane	sp	10090	1	2	MusMusculus_pUnKB_2021_0824	>sp|Q9EPL9|ACOX3_MOUSE Peroxisomal acyl-coenzyme A oxidase 3 OS=Mus musculus OX=10090 GN=Acox3 PE=1 SV=2	32	54
Q9EPL9	Acox3	Q9EPL9	ACOX3_MOUSE	Peroxisomal acyl-coenzyme A oxidase 3	TRUE	DC12_NON / ND_NON	DC12_NON	ND_NON	132	Q9EPL9	3.65749e+06	4.86746e+06	0.412317	0.412317	33.0822	1.33082	0	3.01365e-05	0.00178704	131	0.0908581	Mus musculus	fatty acid beta-oxidation,fatty acid beta-oxidation using acyl-CoA dehydrogenase,fatty acid beta-oxidation using acyl-CoA oxidase	acyl-CoA dehydrogenase activity,receptor binding,pristanoyl-CoA oxidase activity,flavin adenine dinucleotide binding,FAD binding	mitochondrion,peroxisome,peroxisomal matrix,membrane	sp	10090	1	2	MusMusculus_pUnKB_2021_0824	>sp|Q9EPL9|ACOX3_MOUSE Peroxisomal acyl-coenzyme A oxidase 3 OS=Mus musculus OX=10090 GN=Acox3 PE=1 SV=2	32	54
Q9EPL9	Acox3	Q9EPL9	ACOX3_MOUSE	Peroxisomal acyl-coenzyme A oxidase 3	TRUE	DC8_NON / ND_NON	DC8_NON	ND_NON	176	Q9EPL9	3.65749e+06	5154211	0.494899	0.494899	40.9222	1.40922	0	7.11823e-14	4.2393e-12	175	0.0572621	Mus musculus	fatty acid beta-oxidation,fatty acid beta-oxidation using acyl-CoA dehydrogenase,fatty acid beta-oxidation using acyl-CoA oxidase	acyl-CoA dehydrogenase activity,receptor binding,pristanoyl-CoA oxidase activity,flavin adenine dinucleotide binding,FAD binding	mitochondrion,peroxisome,peroxisomal matrix,membrane	sp	10090	1	2	MusMusculus_pUnKB_2021_0824	>sp|Q9EPL9|ACOX3_MOUSE Peroxisomal acyl-coenzyme A oxidase 3 OS=Mus musculus OX=10090 GN=Acox3 PE=1 SV=2	32	54
Q9EPL9	Acox3	Q9EPL9	ACOX3_MOUSE	Peroxisomal acyl-coenzyme A oxidase 3	TRUE	DC12_INJ / ND_INJ	DC12_INJ	ND_INJ	132	Q9EPL9	1.55231e+06	2.77135e+06	0.83617	0.83617	78.5304	1.7853	0	1.33769e-10	3.89146e-09	131	0.100757	Mus musculus	fatty acid beta-oxidation,fatty acid beta-oxidation using acyl-CoA dehydrogenase,fatty acid beta-oxidation using acyl-CoA oxidase	acyl-CoA dehydrogenase activity,receptor binding,pristanoyl-CoA oxidase activity,flavin adenine dinucleotide binding,FAD binding	mitochondrion,peroxisome,peroxisomal matrix,membrane	sp	10090	1	2	MusMusculus_pUnKB_2021_0824	>sp|Q9EPL9|ACOX3_MOUSE Peroxisomal acyl-coenzyme A oxidase 3 OS=Mus musculus OX=10090 GN=Acox3 PE=1 SV=2	32	54
Q9EPL9	Acox3	Q9EPL9	ACOX3_MOUSE	Peroxisomal acyl-coenzyme A oxidase 3	TRUE	DC8_INJ / ND_INJ	DC8_INJ	ND_INJ	176	Q9EPL9	1.55231e+06	2.91541e+06	0.909282	0.909282	87.8111	1.87811	0	1.49763e-17	2.96044e-16	175	0.0938959	Mus musculus	fatty acid beta-oxidation,fatty acid beta-oxidation using acyl-CoA dehydrogenase,fatty acid beta-oxidation using acyl-CoA oxidase	acyl-CoA dehydrogenase activity,receptor binding,pristanoyl-CoA oxidase activity,flavin adenine dinucleotide binding,FAD binding	mitochondrion,peroxisome,peroxisomal matrix,membrane	sp	10090	1	2	MusMusculus_pUnKB_2021_0824	>sp|Q9EPL9|ACOX3_MOUSE Peroxisomal acyl-coenzyme A oxidase 3 OS=Mus musculus OX=10090 GN=Acox3 PE=1 SV=2	32	54
Q9EPL9	Acox3	Q9EPL9	ACOX3_MOUSE	Peroxisomal acyl-coenzyme A oxidase 3	TRUE	DC12_INJ / DC12_NON	DC12_INJ	DC12_NON	132	Q9EPL9	4.86746e+06	2.77135e+06	-0.812581	0.812581	-43.0638	0.569362	0	3.13344e-21	1.13918e-19	131	0.0905739	Mus musculus	fatty acid beta-oxidation,fatty acid beta-oxidation using acyl-CoA dehydrogenase,fatty acid beta-oxidation using acyl-CoA oxidase	acyl-CoA dehydrogenase activity,receptor binding,pristanoyl-CoA oxidase activity,flavin adenine dinucleotide binding,FAD binding	mitochondrion,peroxisome,peroxisomal matrix,membrane	sp	10090	1	2	MusMusculus_pUnKB_2021_0824	>sp|Q9EPL9|ACOX3_MOUSE Peroxisomal acyl-coenzyme A oxidase 3 OS=Mus musculus OX=10090 GN=Acox3 PE=1 SV=2	32	54
Q9EPL9	Acox3	Q9EPL9	ACOX3_MOUSE	Peroxisomal acyl-coenzyme A oxidase 3	TRUE	DC8_NON / DC12_NON	DC8_NON	DC12_NON	132	Q9EPL9	4.86746e+06	5154211	0.0825814	0.0825814	5.89111	1.05891	0	0.49002	0.604517	131	0.0901949	Mus musculus	fatty acid beta-oxidation,fatty acid beta-oxidation using acyl-CoA dehydrogenase,fatty acid beta-oxidation using acyl-CoA oxidase	acyl-CoA dehydrogenase activity,receptor binding,pristanoyl-CoA oxidase activity,flavin adenine dinucleotide binding,FAD binding	mitochondrion,peroxisome,peroxisomal matrix,membrane	sp	10090	1	2	MusMusculus_pUnKB_2021_0824	>sp|Q9EPL9|ACOX3_MOUSE Peroxisomal acyl-coenzyme A oxidase 3 OS=Mus musculus OX=10090 GN=Acox3 PE=1 SV=2	32	54
Q9EPL9	Acox3	Q9EPL9	ACOX3_MOUSE	Peroxisomal acyl-coenzyme A oxidase 3	TRUE	DC8_INJ / DC12_INJ	DC8_INJ	DC12_INJ	132	Q9EPL9	2.77135e+06	2.91541e+06	0.0731118	0.0731118	5.19833	1.05198	0	0.0866791	0.342878	131	0.0840156	Mus musculus	fatty acid beta-oxidation,fatty acid beta-oxidation using acyl-CoA dehydrogenase,fatty acid beta-oxidation using acyl-CoA oxidase	acyl-CoA dehydrogenase activity,receptor binding,pristanoyl-CoA oxidase activity,flavin adenine dinucleotide binding,FAD binding	mitochondrion,peroxisome,peroxisomal matrix,membrane	sp	10090	1	2	MusMusculus_pUnKB_2021_0824	>sp|Q9EPL9|ACOX3_MOUSE Peroxisomal acyl-coenzyme A oxidase 3 OS=Mus musculus OX=10090 GN=Acox3 PE=1 SV=2	32	54
Q9EPL9	Acox3	Q9EPL9	ACOX3_MOUSE	Peroxisomal acyl-coenzyme A oxidase 3	TRUE	DC8_INJ / DC8_NON	DC8_INJ	DC8_NON	176	Q9EPL9	5154211	2.91541e+06	-0.822051	0.822051	-43.4363	0.565637	0	7.40627e-28	2.19055e-26	175	0.0754193	Mus musculus	fatty acid beta-oxidation,fatty acid beta-oxidation using acyl-CoA dehydrogenase,fatty acid beta-oxidation using acyl-CoA oxidase	acyl-CoA dehydrogenase activity,receptor binding,pristanoyl-CoA oxidase activity,flavin adenine dinucleotide binding,FAD binding	mitochondrion,peroxisome,peroxisomal matrix,membrane	sp	10090	1	2	MusMusculus_pUnKB_2021_0824	>sp|Q9EPL9|ACOX3_MOUSE Peroxisomal acyl-coenzyme A oxidase 3 OS=Mus musculus OX=10090 GN=Acox3 PE=1 SV=2	32	54
Q9EPQ7	Stard5	Q9EPQ7	STAR5_MOUSE	StAR-related lipid transfer protein 5	TRUE	ND_INJ / ND_NON	ND_INJ	ND_NON	16	Q9EPQ7	188982	195626	0.0498466	0.0498466	3.51549	1.03515	0	0.35072	0.104453	15	1.16016	Mus musculus	cholesterol import	cholesterol binding,cholesterol transporter activity,bile acid binding	mitochondrion	sp	10090	1	2	MusMusculus_pUnKB_2021_0824	>sp|Q9EPQ7|STAR5_MOUSE StAR-related lipid transfer protein 5 OS=Mus musculus OX=10090 GN=Stard5 PE=1 SV=2	5	5
Q9EPQ7	Stard5	Q9EPQ7	STAR5_MOUSE	StAR-related lipid transfer protein 5	TRUE	DC12_NON / ND_NON	DC12_NON	ND_NON	12	Q9EPQ7	188982	188097	-0.00677833	0.00677833	-0.468736	0.995313	0	0.936444	0.763287	11	1.03699	Mus musculus	cholesterol import	cholesterol binding,cholesterol transporter activity,bile acid binding	mitochondrion	sp	10090	1	2	MusMusculus_pUnKB_2021_0824	>sp|Q9EPQ7|STAR5_MOUSE StAR-related lipid transfer protein 5 OS=Mus musculus OX=10090 GN=Stard5 PE=1 SV=2	5	5
Q9EPQ7	Stard5	Q9EPQ7	STAR5_MOUSE	StAR-related lipid transfer protein 5	TRUE	DC8_NON / ND_NON	DC8_NON	ND_NON	16	Q9EPQ7	188982	179844	-0.0715051	0.0715051	-4.83554	0.951645	0	0.804923	0.560143	15	1.2288	Mus musculus	cholesterol import	cholesterol binding,cholesterol transporter activity,bile acid binding	mitochondrion	sp	10090	1	2	MusMusculus_pUnKB_2021_0824	>sp|Q9EPQ7|STAR5_MOUSE StAR-related lipid transfer protein 5 OS=Mus musculus OX=10090 GN=Stard5 PE=1 SV=2	5	5
Q9EPQ7	Stard5	Q9EPQ7	STAR5_MOUSE	StAR-related lipid transfer protein 5	TRUE	DC12_INJ / ND_INJ	DC12_INJ	ND_INJ	12	Q9EPQ7	195626	219855	0.168455	0.168455	12.3854	1.12385	0	0.226451	0.217052	11	0.591047	Mus musculus	cholesterol import	cholesterol binding,cholesterol transporter activity,bile acid binding	mitochondrion	sp	10090	1	2	MusMusculus_pUnKB_2021_0824	>sp|Q9EPQ7|STAR5_MOUSE StAR-related lipid transfer protein 5 OS=Mus musculus OX=10090 GN=Stard5 PE=1 SV=2	5	5
Q9EPQ7	Stard5	Q9EPQ7	STAR5_MOUSE	StAR-related lipid transfer protein 5	TRUE	DC8_INJ / ND_INJ	DC8_INJ	ND_INJ	16	Q9EPQ7	195626	233581	0.255824	0.255824	19.4017	1.19402	0	0.115517	0.0817225	15	0.463277	Mus musculus	cholesterol import	cholesterol binding,cholesterol transporter activity,bile acid binding	mitochondrion	sp	10090	1	2	MusMusculus_pUnKB_2021_0824	>sp|Q9EPQ7|STAR5_MOUSE StAR-related lipid transfer protein 5 OS=Mus musculus OX=10090 GN=Stard5 PE=1 SV=2	5	5
Q9EPQ7	Stard5	Q9EPQ7	STAR5_MOUSE	StAR-related lipid transfer protein 5	TRUE	DC12_INJ / DC12_NON	DC12_INJ	DC12_NON	12	Q9EPQ7	188097	219855	0.22508	0.22508	16.8842	1.16884	0	0.190928	0.111517	11	1.7026	Mus musculus	cholesterol import	cholesterol binding,cholesterol transporter activity,bile acid binding	mitochondrion	sp	10090	1	2	MusMusculus_pUnKB_2021_0824	>sp|Q9EPQ7|STAR5_MOUSE StAR-related lipid transfer protein 5 OS=Mus musculus OX=10090 GN=Stard5 PE=1 SV=2	5	5
Q9EPQ7	Stard5	Q9EPQ7	STAR5_MOUSE	StAR-related lipid transfer protein 5	TRUE	DC8_NON / DC12_NON	DC8_NON	DC12_NON	12	Q9EPQ7	188097	179844	-0.0647268	0.0647268	-4.38736	0.956126	0	0.837064	0.72408	11	1.9656	Mus musculus	cholesterol import	cholesterol binding,cholesterol transporter activity,bile acid binding	mitochondrion	sp	10090	1	2	MusMusculus_pUnKB_2021_0824	>sp|Q9EPQ7|STAR5_MOUSE StAR-related lipid transfer protein 5 OS=Mus musculus OX=10090 GN=Stard5 PE=1 SV=2	5	5
Q9EPQ7	Stard5	Q9EPQ7	STAR5_MOUSE	StAR-related lipid transfer protein 5	TRUE	DC8_INJ / DC12_INJ	DC8_INJ	DC12_INJ	12	Q9EPQ7	219855	233581	0.0873689	0.0873689	6.24308	1.06243	0	0.318384	0.564279	11	0.161389	Mus musculus	cholesterol import	cholesterol binding,cholesterol transporter activity,bile acid binding	mitochondrion	sp	10090	1	2	MusMusculus_pUnKB_2021_0824	>sp|Q9EPQ7|STAR5_MOUSE StAR-related lipid transfer protein 5 OS=Mus musculus OX=10090 GN=Stard5 PE=1 SV=2	5	5
Q9EPQ7	Stard5	Q9EPQ7	STAR5_MOUSE	StAR-related lipid transfer protein 5	TRUE	DC8_INJ / DC8_NON	DC8_INJ	DC8_NON	16	Q9EPQ7	179844	233581	0.377176	0.377176	29.8797	1.2988	0	0.0667515	0.0441375	15	1.11352	Mus musculus	cholesterol import	cholesterol binding,cholesterol transporter activity,bile acid binding	mitochondrion	sp	10090	1	2	MusMusculus_pUnKB_2021_0824	>sp|Q9EPQ7|STAR5_MOUSE StAR-related lipid transfer protein 5 OS=Mus musculus OX=10090 GN=Stard5 PE=1 SV=2	5	5
Q9EPU0	Upf1	Q9EPU0	RENT1_MOUSE	Regulator of nonsense transcripts 1	TRUE	ND_INJ / ND_NON	ND_INJ	ND_NON	136	Q9EPU0	567420	758426	0.418592	0.418592	33.6622	1.33662	0	5.02043e-10	9.58043e-10	135	0.0739439	Mus musculus	nuclear-transcribed mRNA catabolic process, nonsense-mediated decay,nuclear-transcribed mRNA catabolic process, endonucleolytic cleavage-dependent decay,nuclear-transcribed mRNA catabolic process,DNA replication,DNA repair,regulation of translational termination,dosage compensation by inactivation of X chromosome,telomere maintenance via semi-conservative replication,regulation of telomere maintenance,cell cycle phase transition,positive regulation of mRNA catabolic process,3'-UTR-mediated mRNA destabilization,histone mRNA catabolic process,cellular response to lipopolysaccharide,cellular response to interleukin-1	chromatin binding,RNA binding,ATP-dependent RNA helicase activity,protein binding,ATP binding,zinc ion binding,telomeric DNA binding	nuclear chromosome, telomeric region,chromatin,cytoplasmic mRNA processing body,nucleus,nucleoplasm,exon-exon junction complex,supraspliceosomal complex	sp	10090	1	2	MusMusculus_pUnKB_2021_0824	>sp|Q9EPU0|RENT1_MOUSE Regulator of nonsense transcripts 1 OS=Mus musculus OX=10090 GN=Upf1 PE=1 SV=2	31	42
Q9EPU0	Upf1	Q9EPU0	RENT1_MOUSE	Regulator of nonsense transcripts 1	TRUE	DC12_NON / ND_NON	DC12_NON	ND_NON	102	Q9EPU0	567420	483706	-0.230287	0.230287	-14.7535	0.852465	0	0.244143	0.50153	101	0.0901938	Mus musculus	nuclear-transcribed mRNA catabolic process, nonsense-mediated decay,nuclear-transcribed mRNA catabolic process, endonucleolytic cleavage-dependent decay,nuclear-transcribed mRNA catabolic process,DNA replication,DNA repair,regulation of translational termination,dosage compensation by inactivation of X chromosome,telomere maintenance via semi-conservative replication,regulation of telomere maintenance,cell cycle phase transition,positive regulation of mRNA catabolic process,3'-UTR-mediated mRNA destabilization,histone mRNA catabolic process,cellular response to lipopolysaccharide,cellular response to interleukin-1	chromatin binding,RNA binding,ATP-dependent RNA helicase activity,protein binding,ATP binding,zinc ion binding,telomeric DNA binding	nuclear chromosome, telomeric region,chromatin,cytoplasmic mRNA processing body,nucleus,nucleoplasm,exon-exon junction complex,supraspliceosomal complex	sp	10090	1	2	MusMusculus_pUnKB_2021_0824	>sp|Q9EPU0|RENT1_MOUSE Regulator of nonsense transcripts 1 OS=Mus musculus OX=10090 GN=Upf1 PE=1 SV=2	31	42
Q9EPU0	Upf1	Q9EPU0	RENT1_MOUSE	Regulator of nonsense transcripts 1	TRUE	DC8_NON / ND_NON	DC8_NON	ND_NON	136	Q9EPU0	567420	548171	-0.0497912	0.0497912	-3.39238	0.966076	0	0.0431383	0.11785	135	0.0645906	Mus musculus	nuclear-transcribed mRNA catabolic process, nonsense-mediated decay,nuclear-transcribed mRNA catabolic process, endonucleolytic cleavage-dependent decay,nuclear-transcribed mRNA catabolic process,DNA replication,DNA repair,regulation of translational termination,dosage compensation by inactivation of X chromosome,telomere maintenance via semi-conservative replication,regulation of telomere maintenance,cell cycle phase transition,positive regulation of mRNA catabolic process,3'-UTR-mediated mRNA destabilization,histone mRNA catabolic process,cellular response to lipopolysaccharide,cellular response to interleukin-1	chromatin binding,RNA binding,ATP-dependent RNA helicase activity,protein binding,ATP binding,zinc ion binding,telomeric DNA binding	nuclear chromosome, telomeric region,chromatin,cytoplasmic mRNA processing body,nucleus,nucleoplasm,exon-exon junction complex,supraspliceosomal complex	sp	10090	1	2	MusMusculus_pUnKB_2021_0824	>sp|Q9EPU0|RENT1_MOUSE Regulator of nonsense transcripts 1 OS=Mus musculus OX=10090 GN=Upf1 PE=1 SV=2	31	42
Q9EPU0	Upf1	Q9EPU0	RENT1_MOUSE	Regulator of nonsense transcripts 1	TRUE	DC12_INJ / ND_INJ	DC12_INJ	ND_INJ	102	Q9EPU0	758426	629454	-0.268907	0.268907	-17.0052	0.829948	0	0.000721925	0.00310983	101	0.0785069	Mus musculus	nuclear-transcribed mRNA catabolic process, nonsense-mediated decay,nuclear-transcribed mRNA catabolic process, endonucleolytic cleavage-dependent decay,nuclear-transcribed mRNA catabolic process,DNA replication,DNA repair,regulation of translational termination,dosage compensation by inactivation of X chromosome,telomere maintenance via semi-conservative replication,regulation of telomere maintenance,cell cycle phase transition,positive regulation of mRNA catabolic process,3'-UTR-mediated mRNA destabilization,histone mRNA catabolic process,cellular response to lipopolysaccharide,cellular response to interleukin-1	chromatin binding,RNA binding,ATP-dependent RNA helicase activity,protein binding,ATP binding,zinc ion binding,telomeric DNA binding	nuclear chromosome, telomeric region,chromatin,cytoplasmic mRNA processing body,nucleus,nucleoplasm,exon-exon junction complex,supraspliceosomal complex	sp	10090	1	2	MusMusculus_pUnKB_2021_0824	>sp|Q9EPU0|RENT1_MOUSE Regulator of nonsense transcripts 1 OS=Mus musculus OX=10090 GN=Upf1 PE=1 SV=2	31	42
Q9EPU0	Upf1	Q9EPU0	RENT1_MOUSE	Regulator of nonsense transcripts 1	TRUE	DC8_INJ / ND_INJ	DC8_INJ	ND_INJ	136	Q9EPU0	758426	648715	-0.225423	0.225423	-14.4656	0.855344	0	1.65874e-06	5.6852e-06	135	0.0664073	Mus musculus	nuclear-transcribed mRNA catabolic process, nonsense-mediated decay,nuclear-transcribed mRNA catabolic process, endonucleolytic cleavage-dependent decay,nuclear-transcribed mRNA catabolic process,DNA replication,DNA repair,regulation of translational termination,dosage compensation by inactivation of X chromosome,telomere maintenance via semi-conservative replication,regulation of telomere maintenance,cell cycle phase transition,positive regulation of mRNA catabolic process,3'-UTR-mediated mRNA destabilization,histone mRNA catabolic process,cellular response to lipopolysaccharide,cellular response to interleukin-1	chromatin binding,RNA binding,ATP-dependent RNA helicase activity,protein binding,ATP binding,zinc ion binding,telomeric DNA binding	nuclear chromosome, telomeric region,chromatin,cytoplasmic mRNA processing body,nucleus,nucleoplasm,exon-exon junction complex,supraspliceosomal complex	sp	10090	1	2	MusMusculus_pUnKB_2021_0824	>sp|Q9EPU0|RENT1_MOUSE Regulator of nonsense transcripts 1 OS=Mus musculus OX=10090 GN=Upf1 PE=1 SV=2	31	42
Q9EPU0	Upf1	Q9EPU0	RENT1_MOUSE	Regulator of nonsense transcripts 1	TRUE	DC12_INJ / DC12_NON	DC12_INJ	DC12_NON	102	Q9EPU0	483706	629454	0.379972	0.379972	30.1317	1.30132	0	0.000775663	0.00128831	101	0.0863792	Mus musculus	nuclear-transcribed mRNA catabolic process, nonsense-mediated decay,nuclear-transcribed mRNA catabolic process, endonucleolytic cleavage-dependent decay,nuclear-transcribed mRNA catabolic process,DNA replication,DNA repair,regulation of translational termination,dosage compensation by inactivation of X chromosome,telomere maintenance via semi-conservative replication,regulation of telomere maintenance,cell cycle phase transition,positive regulation of mRNA catabolic process,3'-UTR-mediated mRNA destabilization,histone mRNA catabolic process,cellular response to lipopolysaccharide,cellular response to interleukin-1	chromatin binding,RNA binding,ATP-dependent RNA helicase activity,protein binding,ATP binding,zinc ion binding,telomeric DNA binding	nuclear chromosome, telomeric region,chromatin,cytoplasmic mRNA processing body,nucleus,nucleoplasm,exon-exon junction complex,supraspliceosomal complex	sp	10090	1	2	MusMusculus_pUnKB_2021_0824	>sp|Q9EPU0|RENT1_MOUSE Regulator of nonsense transcripts 1 OS=Mus musculus OX=10090 GN=Upf1 PE=1 SV=2	31	42
Q9EPU0	Upf1	Q9EPU0	RENT1_MOUSE	Regulator of nonsense transcripts 1	TRUE	DC8_NON / DC12_NON	DC8_NON	DC12_NON	102	Q9EPU0	483706	548171	0.180496	0.180496	13.3273	1.13327	0	0.516968	0.618936	101	0.0995938	Mus musculus	nuclear-transcribed mRNA catabolic process, nonsense-mediated decay,nuclear-transcribed mRNA catabolic process, endonucleolytic cleavage-dependent decay,nuclear-transcribed mRNA catabolic process,DNA replication,DNA repair,regulation of translational termination,dosage compensation by inactivation of X chromosome,telomere maintenance via semi-conservative replication,regulation of telomere maintenance,cell cycle phase transition,positive regulation of mRNA catabolic process,3'-UTR-mediated mRNA destabilization,histone mRNA catabolic process,cellular response to lipopolysaccharide,cellular response to interleukin-1	chromatin binding,RNA binding,ATP-dependent RNA helicase activity,protein binding,ATP binding,zinc ion binding,telomeric DNA binding	nuclear chromosome, telomeric region,chromatin,cytoplasmic mRNA processing body,nucleus,nucleoplasm,exon-exon junction complex,supraspliceosomal complex	sp	10090	1	2	MusMusculus_pUnKB_2021_0824	>sp|Q9EPU0|RENT1_MOUSE Regulator of nonsense transcripts 1 OS=Mus musculus OX=10090 GN=Upf1 PE=1 SV=2	31	42
Q9EPU0	Upf1	Q9EPU0	RENT1_MOUSE	Regulator of nonsense transcripts 1	TRUE	DC8_INJ / DC12_INJ	DC8_INJ	DC12_INJ	102	Q9EPU0	629454	648715	0.0434833	0.0434833	3.05991	1.0306	0	0.267796	0.533481	101	0.0738076	Mus musculus	nuclear-transcribed mRNA catabolic process, nonsense-mediated decay,nuclear-transcribed mRNA catabolic process, endonucleolytic cleavage-dependent decay,nuclear-transcribed mRNA catabolic process,DNA replication,DNA repair,regulation of translational termination,dosage compensation by inactivation of X chromosome,telomere maintenance via semi-conservative replication,regulation of telomere maintenance,cell cycle phase transition,positive regulation of mRNA catabolic process,3'-UTR-mediated mRNA destabilization,histone mRNA catabolic process,cellular response to lipopolysaccharide,cellular response to interleukin-1	chromatin binding,RNA binding,ATP-dependent RNA helicase activity,protein binding,ATP binding,zinc ion binding,telomeric DNA binding	nuclear chromosome, telomeric region,chromatin,cytoplasmic mRNA processing body,nucleus,nucleoplasm,exon-exon junction complex,supraspliceosomal complex	sp	10090	1	2	MusMusculus_pUnKB_2021_0824	>sp|Q9EPU0|RENT1_MOUSE Regulator of nonsense transcripts 1 OS=Mus musculus OX=10090 GN=Upf1 PE=1 SV=2	31	42
Q9EPU0	Upf1	Q9EPU0	RENT1_MOUSE	Regulator of nonsense transcripts 1	TRUE	DC8_INJ / DC8_NON	DC8_INJ	DC8_NON	136	Q9EPU0	548171	648715	0.242959	0.242959	18.3418	1.18342	0	0.000333225	0.000533854	135	0.0800721	Mus musculus	nuclear-transcribed mRNA catabolic process, nonsense-mediated decay,nuclear-transcribed mRNA catabolic process, endonucleolytic cleavage-dependent decay,nuclear-transcribed mRNA catabolic process,DNA replication,DNA repair,regulation of translational termination,dosage compensation by inactivation of X chromosome,telomere maintenance via semi-conservative replication,regulation of telomere maintenance,cell cycle phase transition,positive regulation of mRNA catabolic process,3'-UTR-mediated mRNA destabilization,histone mRNA catabolic process,cellular response to lipopolysaccharide,cellular response to interleukin-1	chromatin binding,RNA binding,ATP-dependent RNA helicase activity,protein binding,ATP binding,zinc ion binding,telomeric DNA binding	nuclear chromosome, telomeric region,chromatin,cytoplasmic mRNA processing body,nucleus,nucleoplasm,exon-exon junction complex,supraspliceosomal complex	sp	10090	1	2	MusMusculus_pUnKB_2021_0824	>sp|Q9EPU0|RENT1_MOUSE Regulator of nonsense transcripts 1 OS=Mus musculus OX=10090 GN=Upf1 PE=1 SV=2	31	42
Q9EQ06	Hsd17b11	Q9EQ06	DHB11_MOUSE	Estradiol 17-beta-dehydrogenase 11	TRUE	ND_INJ / ND_NON	ND_INJ	ND_NON	100	Q9EQ06	3102876	1.72778e+06	-0.844687	0.844687	-44.3168	0.556832	0	1.61717e-25	1.31562e-24	99	0.0810283	Mus musculus	steroid biosynthetic process,androgen catabolic process,oxidation-reduction process	estradiol 17-beta-dehydrogenase activity,steroid dehydrogenase activity	extracellular region,cytoplasm,lipid particle	sp	10090	1	1	MusMusculus_pUnKB_2021_0824	>sp|Q9EQ06|DHB11_MOUSE Estradiol 17-beta-dehydrogenase 11 OS=Mus musculus OX=10090 GN=Hsd17b11 PE=1 SV=1	18	28
Q9EQ06	Hsd17b11	Q9EQ06	DHB11_MOUSE	Estradiol 17-beta-dehydrogenase 11	TRUE	DC12_NON / ND_NON	DC12_NON	ND_NON	75	Q9EQ06	3102876	2.17795e+06	-0.510635	0.510635	-29.8087	0.701913	0	0.000595132	0.0195296	74	0.16237	Mus musculus	steroid biosynthetic process,androgen catabolic process,oxidation-reduction process	estradiol 17-beta-dehydrogenase activity,steroid dehydrogenase activity	extracellular region,cytoplasm,lipid particle	sp	10090	1	1	MusMusculus_pUnKB_2021_0824	>sp|Q9EQ06|DHB11_MOUSE Estradiol 17-beta-dehydrogenase 11 OS=Mus musculus OX=10090 GN=Hsd17b11 PE=1 SV=1	18	28
Q9EQ06	Hsd17b11	Q9EQ06	DHB11_MOUSE	Estradiol 17-beta-dehydrogenase 11	TRUE	DC8_NON / ND_NON	DC8_NON	ND_NON	100	Q9EQ06	3102876	1.92542e+06	-0.68843	0.68843	-37.9471	0.620529	0	2.49731e-19	3.04218e-17	99	0.0730851	Mus musculus	steroid biosynthetic process,androgen catabolic process,oxidation-reduction process	estradiol 17-beta-dehydrogenase activity,steroid dehydrogenase activity	extracellular region,cytoplasm,lipid particle	sp	10090	1	1	MusMusculus_pUnKB_2021_0824	>sp|Q9EQ06|DHB11_MOUSE Estradiol 17-beta-dehydrogenase 11 OS=Mus musculus OX=10090 GN=Hsd17b11 PE=1 SV=1	18	28
Q9EQ06	Hsd17b11	Q9EQ06	DHB11_MOUSE	Estradiol 17-beta-dehydrogenase 11	TRUE	DC12_INJ / ND_INJ	DC12_INJ	ND_INJ	75	Q9EQ06	1.72778e+06	1.37406e+06	-0.330471	0.330471	-20.4723	0.795277	0	0.000611337	0.00271167	74	0.118857	Mus musculus	steroid biosynthetic process,androgen catabolic process,oxidation-reduction process	estradiol 17-beta-dehydrogenase activity,steroid dehydrogenase activity	extracellular region,cytoplasm,lipid particle	sp	10090	1	1	MusMusculus_pUnKB_2021_0824	>sp|Q9EQ06|DHB11_MOUSE Estradiol 17-beta-dehydrogenase 11 OS=Mus musculus OX=10090 GN=Hsd17b11 PE=1 SV=1	18	28
Q9EQ06	Hsd17b11	Q9EQ06	DHB11_MOUSE	Estradiol 17-beta-dehydrogenase 11	TRUE	DC8_INJ / ND_INJ	DC8_INJ	ND_INJ	100	Q9EQ06	1.72778e+06	1.3229e+06	-0.385219	0.385219	-23.4337	0.765663	0	0.00143437	0.00227678	99	0.0995777	Mus musculus	steroid biosynthetic process,androgen catabolic process,oxidation-reduction process	estradiol 17-beta-dehydrogenase activity,steroid dehydrogenase activity	extracellular region,cytoplasm,lipid particle	sp	10090	1	1	MusMusculus_pUnKB_2021_0824	>sp|Q9EQ06|DHB11_MOUSE Estradiol 17-beta-dehydrogenase 11 OS=Mus musculus OX=10090 GN=Hsd17b11 PE=1 SV=1	18	28
Q9EQ06	Hsd17b11	Q9EQ06	DHB11_MOUSE	Estradiol 17-beta-dehydrogenase 11	TRUE	DC12_INJ / DC12_NON	DC12_INJ	DC12_NON	75	Q9EQ06	2.17795e+06	1.37406e+06	-0.664522	0.664522	-36.9102	0.630898	0	2.20601e-07	9.23025e-07	74	0.153366	Mus musculus	steroid biosynthetic process,androgen catabolic process,oxidation-reduction process	estradiol 17-beta-dehydrogenase activity,steroid dehydrogenase activity	extracellular region,cytoplasm,lipid particle	sp	10090	1	1	MusMusculus_pUnKB_2021_0824	>sp|Q9EQ06|DHB11_MOUSE Estradiol 17-beta-dehydrogenase 11 OS=Mus musculus OX=10090 GN=Hsd17b11 PE=1 SV=1	18	28
Q9EQ06	Hsd17b11	Q9EQ06	DHB11_MOUSE	Estradiol 17-beta-dehydrogenase 11	TRUE	DC8_NON / DC12_NON	DC8_NON	DC12_NON	75	Q9EQ06	2.17795e+06	1.92542e+06	-0.177795	0.177795	-11.5947	0.884053	0	0.176351	0.450315	74	0.162017	Mus musculus	steroid biosynthetic process,androgen catabolic process,oxidation-reduction process	estradiol 17-beta-dehydrogenase activity,steroid dehydrogenase activity	extracellular region,cytoplasm,lipid particle	sp	10090	1	1	MusMusculus_pUnKB_2021_0824	>sp|Q9EQ06|DHB11_MOUSE Estradiol 17-beta-dehydrogenase 11 OS=Mus musculus OX=10090 GN=Hsd17b11 PE=1 SV=1	18	28
Q9EQ06	Hsd17b11	Q9EQ06	DHB11_MOUSE	Estradiol 17-beta-dehydrogenase 11	TRUE	DC8_INJ / DC12_INJ	DC8_INJ	DC12_INJ	75	Q9EQ06	1.37406e+06	1.3229e+06	-0.0547478	0.0547478	-3.72373	0.962763	0	0.38063	0.590429	74	0.0881524	Mus musculus	steroid biosynthetic process,androgen catabolic process,oxidation-reduction process	estradiol 17-beta-dehydrogenase activity,steroid dehydrogenase activity	extracellular region,cytoplasm,lipid particle	sp	10090	1	1	MusMusculus_pUnKB_2021_0824	>sp|Q9EQ06|DHB11_MOUSE Estradiol 17-beta-dehydrogenase 11 OS=Mus musculus OX=10090 GN=Hsd17b11 PE=1 SV=1	18	28
Q9EQ06	Hsd17b11	Q9EQ06	DHB11_MOUSE	Estradiol 17-beta-dehydrogenase 11	TRUE	DC8_INJ / DC8_NON	DC8_INJ	DC8_NON	100	Q9EQ06	1.92542e+06	1.3229e+06	-0.541475	0.541475	-31.2932	0.687068	0	8.32189e-10	3.76443e-09	99	0.0962175	Mus musculus	steroid biosynthetic process,androgen catabolic process,oxidation-reduction process	estradiol 17-beta-dehydrogenase activity,steroid dehydrogenase activity	extracellular region,cytoplasm,lipid particle	sp	10090	1	1	MusMusculus_pUnKB_2021_0824	>sp|Q9EQ06|DHB11_MOUSE Estradiol 17-beta-dehydrogenase 11 OS=Mus musculus OX=10090 GN=Hsd17b11 PE=1 SV=1	18	28
Q9EQ20	Aldh6a1	Q9EQ20	MMSA_MOUSE	Methylmalonate-semialdehyde dehydrogenase [acylating], mitochondrial	TRUE	ND_INJ / ND_NON	ND_INJ	ND_NON	320	Q9EQ20	57997300	20850826	-1.47588	1.47588	-64.0486	0.359514	0	2.65462e-31	3.33989e-30	319	0.090593	Mus musculus	thymine catabolic process,valine catabolic process,brown fat cell differentiation,oxidation-reduction process	RNA binding,methylmalonate-semialdehyde dehydrogenase (acylating) activity,malonate-semialdehyde dehydrogenase (acetylating) activity	nucleoplasm,mitochondrion,extracellular exosome	sp	10090	1	1	MusMusculus_pUnKB_2021_0824	>sp|Q9EQ20|MMSA_MOUSE Methylmalonate-semialdehyde dehydrogenase [acylating], mitochondrial OS=Mus musculus OX=10090 GN=Aldh6a1 PE=1 SV=1	36	89
Q9EQ20	Aldh6a1	Q9EQ20	MMSA_MOUSE	Methylmalonate-semialdehyde dehydrogenase [acylating], mitochondrial	TRUE	DC12_NON / ND_NON	DC12_NON	ND_NON	240	Q9EQ20	57997300	68114304	0.231972	0.231972	17.4439	1.17444	0	0.716306	0.707874	239	0.111613	Mus musculus	thymine catabolic process,valine catabolic process,brown fat cell differentiation,oxidation-reduction process	RNA binding,methylmalonate-semialdehyde dehydrogenase (acylating) activity,malonate-semialdehyde dehydrogenase (acetylating) activity	nucleoplasm,mitochondrion,extracellular exosome	sp	10090	1	1	MusMusculus_pUnKB_2021_0824	>sp|Q9EQ20|MMSA_MOUSE Methylmalonate-semialdehyde dehydrogenase [acylating], mitochondrial OS=Mus musculus OX=10090 GN=Aldh6a1 PE=1 SV=1	36	89
Q9EQ20	Aldh6a1	Q9EQ20	MMSA_MOUSE	Methylmalonate-semialdehyde dehydrogenase [acylating], mitochondrial	TRUE	DC8_NON / ND_NON	DC8_NON	ND_NON	320	Q9EQ20	57997300	67397776	0.216715	0.216715	16.2085	1.16208	0	0.184331	0.272225	319	0.0525603	Mus musculus	thymine catabolic process,valine catabolic process,brown fat cell differentiation,oxidation-reduction process	RNA binding,methylmalonate-semialdehyde dehydrogenase (acylating) activity,malonate-semialdehyde dehydrogenase (acetylating) activity	nucleoplasm,mitochondrion,extracellular exosome	sp	10090	1	1	MusMusculus_pUnKB_2021_0824	>sp|Q9EQ20|MMSA_MOUSE Methylmalonate-semialdehyde dehydrogenase [acylating], mitochondrial OS=Mus musculus OX=10090 GN=Aldh6a1 PE=1 SV=1	36	89
Q9EQ20	Aldh6a1	Q9EQ20	MMSA_MOUSE	Methylmalonate-semialdehyde dehydrogenase [acylating], mitochondrial	TRUE	DC12_INJ / ND_INJ	DC12_INJ	ND_INJ	240	Q9EQ20	20850826	36925592	0.824517	0.824517	77.0941	1.77094	0	2.21048e-05	0.000158194	239	0.0968471	Mus musculus	thymine catabolic process,valine catabolic process,brown fat cell differentiation,oxidation-reduction process	RNA binding,methylmalonate-semialdehyde dehydrogenase (acylating) activity,malonate-semialdehyde dehydrogenase (acetylating) activity	nucleoplasm,mitochondrion,extracellular exosome	sp	10090	1	1	MusMusculus_pUnKB_2021_0824	>sp|Q9EQ20|MMSA_MOUSE Methylmalonate-semialdehyde dehydrogenase [acylating], mitochondrial OS=Mus musculus OX=10090 GN=Aldh6a1 PE=1 SV=1	36	89
Q9EQ20	Aldh6a1	Q9EQ20	MMSA_MOUSE	Methylmalonate-semialdehyde dehydrogenase [acylating], mitochondrial	TRUE	DC8_INJ / ND_INJ	DC8_INJ	ND_INJ	320	Q9EQ20	20850826	38732144	0.893427	0.893427	85.7583	1.85758	0	4.11275e-09	2.33056e-08	319	0.0870241	Mus musculus	thymine catabolic process,valine catabolic process,brown fat cell differentiation,oxidation-reduction process	RNA binding,methylmalonate-semialdehyde dehydrogenase (acylating) activity,malonate-semialdehyde dehydrogenase (acetylating) activity	nucleoplasm,mitochondrion,extracellular exosome	sp	10090	1	1	MusMusculus_pUnKB_2021_0824	>sp|Q9EQ20|MMSA_MOUSE Methylmalonate-semialdehyde dehydrogenase [acylating], mitochondrial OS=Mus musculus OX=10090 GN=Aldh6a1 PE=1 SV=1	36	89
Q9EQ20	Aldh6a1	Q9EQ20	MMSA_MOUSE	Methylmalonate-semialdehyde dehydrogenase [acylating], mitochondrial	TRUE	DC12_INJ / DC12_NON	DC12_INJ	DC12_NON	240	Q9EQ20	68114304	36925592	-0.883337	0.883337	-45.7888	0.542112	0	1.53982e-07	6.62933e-07	239	0.113767	Mus musculus	thymine catabolic process,valine catabolic process,brown fat cell differentiation,oxidation-reduction process	RNA binding,methylmalonate-semialdehyde dehydrogenase (acylating) activity,malonate-semialdehyde dehydrogenase (acetylating) activity	nucleoplasm,mitochondrion,extracellular exosome	sp	10090	1	1	MusMusculus_pUnKB_2021_0824	>sp|Q9EQ20|MMSA_MOUSE Methylmalonate-semialdehyde dehydrogenase [acylating], mitochondrial OS=Mus musculus OX=10090 GN=Aldh6a1 PE=1 SV=1	36	89
Q9EQ20	Aldh6a1	Q9EQ20	MMSA_MOUSE	Methylmalonate-semialdehyde dehydrogenase [acylating], mitochondrial	TRUE	DC8_NON / DC12_NON	DC8_NON	DC12_NON	240	Q9EQ20	68114304	67397776	-0.0152568	0.0152568	-1.05195	0.989481	0	0.402562	0.563724	239	0.123098	Mus musculus	thymine catabolic process,valine catabolic process,brown fat cell differentiation,oxidation-reduction process	RNA binding,methylmalonate-semialdehyde dehydrogenase (acylating) activity,malonate-semialdehyde dehydrogenase (acetylating) activity	nucleoplasm,mitochondrion,extracellular exosome	sp	10090	1	1	MusMusculus_pUnKB_2021_0824	>sp|Q9EQ20|MMSA_MOUSE Methylmalonate-semialdehyde dehydrogenase [acylating], mitochondrial OS=Mus musculus OX=10090 GN=Aldh6a1 PE=1 SV=1	36	89
Q9EQ20	Aldh6a1	Q9EQ20	MMSA_MOUSE	Methylmalonate-semialdehyde dehydrogenase [acylating], mitochondrial	TRUE	DC8_INJ / DC12_INJ	DC8_INJ	DC12_INJ	240	Q9EQ20	36925592	38732144	0.0689103	0.0689103	4.89241	1.04892	0	0.414416	0.604706	239	0.0584413	Mus musculus	thymine catabolic process,valine catabolic process,brown fat cell differentiation,oxidation-reduction process	RNA binding,methylmalonate-semialdehyde dehydrogenase (acylating) activity,malonate-semialdehyde dehydrogenase (acetylating) activity	nucleoplasm,mitochondrion,extracellular exosome	sp	10090	1	1	MusMusculus_pUnKB_2021_0824	>sp|Q9EQ20|MMSA_MOUSE Methylmalonate-semialdehyde dehydrogenase [acylating], mitochondrial OS=Mus musculus OX=10090 GN=Aldh6a1 PE=1 SV=1	36	89
Q9EQ20	Aldh6a1	Q9EQ20	MMSA_MOUSE	Methylmalonate-semialdehyde dehydrogenase [acylating], mitochondrial	TRUE	DC8_INJ / DC8_NON	DC8_INJ	DC8_NON	320	Q9EQ20	67397776	38732144	-0.79917	0.79917	-42.532	0.57468	0	2.14212e-18	2.84015e-17	319	0.0774975	Mus musculus	thymine catabolic process,valine catabolic process,brown fat cell differentiation,oxidation-reduction process	RNA binding,methylmalonate-semialdehyde dehydrogenase (acylating) activity,malonate-semialdehyde dehydrogenase (acetylating) activity	nucleoplasm,mitochondrion,extracellular exosome	sp	10090	1	1	MusMusculus_pUnKB_2021_0824	>sp|Q9EQ20|MMSA_MOUSE Methylmalonate-semialdehyde dehydrogenase [acylating], mitochondrial OS=Mus musculus OX=10090 GN=Aldh6a1 PE=1 SV=1	36	89
Q9EQ21	Hamp	Q9EQ21	HEPC_MOUSE	Hepcidin	TRUE	ND_INJ / ND_NON	ND_INJ	ND_NON	8	Q9EQ21	204108	1.02321e+06	2.3257	2.3257	401.308	5.01308	0	0.000344038	0.000255315	7	0.398323	Mus musculus	negative regulation of transcription from RNA polymerase II promoter,myeloid cell homeostasis,cellular iron ion homeostasis,JAK-STAT cascade,regulation of receptor activity,cellular response to extracellular stimulus,negative regulation of iron ion transmembrane transport,defense response to bacterium,positive regulation of macrophage activation,negative regulation of bone resorption,positive regulation of transcription from RNA polymerase II promoter,negative regulation of inflammatory response,defense response to fungus,iron ion homeostasis,positive regulation of cellular protein catabolic process	hormone activity,copper ion binding	extracellular region,extracellular space,nucleus	sp	10090	2	1	MusMusculus_pUnKB_2021_0824	>sp|Q9EQ21|HEPC_MOUSE Hepcidin OS=Mus musculus OX=10090 GN=Hamp PE=2 SV=1	2	2
Q9EQ21	Hamp	Q9EQ21	HEPC_MOUSE	Hepcidin	TRUE	DC12_NON / ND_NON	DC12_NON	ND_NON	6	Q9EQ21	204108	308628	0.59654	0.59654	51.2085	1.51209	0	0.141522	0.41075	5	0.259173	Mus musculus	negative regulation of transcription from RNA polymerase II promoter,myeloid cell homeostasis,cellular iron ion homeostasis,JAK-STAT cascade,regulation of receptor activity,cellular response to extracellular stimulus,negative regulation of iron ion transmembrane transport,defense response to bacterium,positive regulation of macrophage activation,negative regulation of bone resorption,positive regulation of transcription from RNA polymerase II promoter,negative regulation of inflammatory response,defense response to fungus,iron ion homeostasis,positive regulation of cellular protein catabolic process	hormone activity,copper ion binding	extracellular region,extracellular space,nucleus	sp	10090	2	1	MusMusculus_pUnKB_2021_0824	>sp|Q9EQ21|HEPC_MOUSE Hepcidin OS=Mus musculus OX=10090 GN=Hamp PE=2 SV=1	2	2
Q9EQ21	Hamp	Q9EQ21	HEPC_MOUSE	Hepcidin	TRUE	DC8_NON / ND_NON	DC8_NON	ND_NON	8	Q9EQ21	204108	170278	-0.261443	0.261443	-16.5747	0.834253	0	0.215066	0.294219	7	0.484945	Mus musculus	negative regulation of transcription from RNA polymerase II promoter,myeloid cell homeostasis,cellular iron ion homeostasis,JAK-STAT cascade,regulation of receptor activity,cellular response to extracellular stimulus,negative regulation of iron ion transmembrane transport,defense response to bacterium,positive regulation of macrophage activation,negative regulation of bone resorption,positive regulation of transcription from RNA polymerase II promoter,negative regulation of inflammatory response,defense response to fungus,iron ion homeostasis,positive regulation of cellular protein catabolic process	hormone activity,copper ion binding	extracellular region,extracellular space,nucleus	sp	10090	2	1	MusMusculus_pUnKB_2021_0824	>sp|Q9EQ21|HEPC_MOUSE Hepcidin OS=Mus musculus OX=10090 GN=Hamp PE=2 SV=1	2	2
Q9EQ21	Hamp	Q9EQ21	HEPC_MOUSE	Hepcidin	TRUE	DC12_INJ / ND_INJ	DC12_INJ	ND_INJ	6	Q9EQ21	1.02321e+06	651152	-0.652032	0.652032	-36.3617	0.636383	0	0.138987	0.159002	5	0.57952	Mus musculus	negative regulation of transcription from RNA polymerase II promoter,myeloid cell homeostasis,cellular iron ion homeostasis,JAK-STAT cascade,regulation of receptor activity,cellular response to extracellular stimulus,negative regulation of iron ion transmembrane transport,defense response to bacterium,positive regulation of macrophage activation,negative regulation of bone resorption,positive regulation of transcription from RNA polymerase II promoter,negative regulation of inflammatory response,defense response to fungus,iron ion homeostasis,positive regulation of cellular protein catabolic process	hormone activity,copper ion binding	extracellular region,extracellular space,nucleus	sp	10090	2	1	MusMusculus_pUnKB_2021_0824	>sp|Q9EQ21|HEPC_MOUSE Hepcidin OS=Mus musculus OX=10090 GN=Hamp PE=2 SV=1	2	2
Q9EQ21	Hamp	Q9EQ21	HEPC_MOUSE	Hepcidin	TRUE	DC8_INJ / ND_INJ	DC8_INJ	ND_INJ	8	Q9EQ21	1.02321e+06	296391	-1.78752	1.78752	-71.0331	0.289669	0	0.0102593	0.0119658	7	0.669421	Mus musculus	negative regulation of transcription from RNA polymerase II promoter,myeloid cell homeostasis,cellular iron ion homeostasis,JAK-STAT cascade,regulation of receptor activity,cellular response to extracellular stimulus,negative regulation of iron ion transmembrane transport,defense response to bacterium,positive regulation of macrophage activation,negative regulation of bone resorption,positive regulation of transcription from RNA polymerase II promoter,negative regulation of inflammatory response,defense response to fungus,iron ion homeostasis,positive regulation of cellular protein catabolic process	hormone activity,copper ion binding	extracellular region,extracellular space,nucleus	sp	10090	2	1	MusMusculus_pUnKB_2021_0824	>sp|Q9EQ21|HEPC_MOUSE Hepcidin OS=Mus musculus OX=10090 GN=Hamp PE=2 SV=1	2	2
Q9EQ21	Hamp	Q9EQ21	HEPC_MOUSE	Hepcidin	TRUE	DC12_INJ / DC12_NON	DC12_INJ	DC12_NON	6	Q9EQ21	308628	651152	1.07712	1.07712	110.983	2.10983	0	0.0543652	0.0417565	5	0.414198	Mus musculus	negative regulation of transcription from RNA polymerase II promoter,myeloid cell homeostasis,cellular iron ion homeostasis,JAK-STAT cascade,regulation of receptor activity,cellular response to extracellular stimulus,negative regulation of iron ion transmembrane transport,defense response to bacterium,positive regulation of macrophage activation,negative regulation of bone resorption,positive regulation of transcription from RNA polymerase II promoter,negative regulation of inflammatory response,defense response to fungus,iron ion homeostasis,positive regulation of cellular protein catabolic process	hormone activity,copper ion binding	extracellular region,extracellular space,nucleus	sp	10090	2	1	MusMusculus_pUnKB_2021_0824	>sp|Q9EQ21|HEPC_MOUSE Hepcidin OS=Mus musculus OX=10090 GN=Hamp PE=2 SV=1	2	2
Q9EQ21	Hamp	Q9EQ21	HEPC_MOUSE	Hepcidin	TRUE	DC8_NON / DC12_NON	DC8_NON	DC12_NON	6	Q9EQ21	308628	170278	-0.857982	0.857982	-44.8276	0.551724	0	0.0664409	0.324059	5	0.605684	Mus musculus	negative regulation of transcription from RNA polymerase II promoter,myeloid cell homeostasis,cellular iron ion homeostasis,JAK-STAT cascade,regulation of receptor activity,cellular response to extracellular stimulus,negative regulation of iron ion transmembrane transport,defense response to bacterium,positive regulation of macrophage activation,negative regulation of bone resorption,positive regulation of transcription from RNA polymerase II promoter,negative regulation of inflammatory response,defense response to fungus,iron ion homeostasis,positive regulation of cellular protein catabolic process	hormone activity,copper ion binding	extracellular region,extracellular space,nucleus	sp	10090	2	1	MusMusculus_pUnKB_2021_0824	>sp|Q9EQ21|HEPC_MOUSE Hepcidin OS=Mus musculus OX=10090 GN=Hamp PE=2 SV=1	2	2
Q9EQ21	Hamp	Q9EQ21	HEPC_MOUSE	Hepcidin	TRUE	DC8_INJ / DC12_INJ	DC8_INJ	DC12_INJ	6	Q9EQ21	651152	296391	-1.13549	1.13549	-54.482	0.45518	0	0.0131486	0.128978	5	0.42593	Mus musculus	negative regulation of transcription from RNA polymerase II promoter,myeloid cell homeostasis,cellular iron ion homeostasis,JAK-STAT cascade,regulation of receptor activity,cellular response to extracellular stimulus,negative regulation of iron ion transmembrane transport,defense response to bacterium,positive regulation of macrophage activation,negative regulation of bone resorption,positive regulation of transcription from RNA polymerase II promoter,negative regulation of inflammatory response,defense response to fungus,iron ion homeostasis,positive regulation of cellular protein catabolic process	hormone activity,copper ion binding	extracellular region,extracellular space,nucleus	sp	10090	2	1	MusMusculus_pUnKB_2021_0824	>sp|Q9EQ21|HEPC_MOUSE Hepcidin OS=Mus musculus OX=10090 GN=Hamp PE=2 SV=1	2	2
Q9EQ21	Hamp	Q9EQ21	HEPC_MOUSE	Hepcidin	TRUE	DC8_INJ / DC8_NON	DC8_INJ	DC8_NON	8	Q9EQ21	170278	296391	0.799615	0.799615	74.0637	1.74064	0	0.000479326	0.000732806	7	0.137928	Mus musculus	negative regulation of transcription from RNA polymerase II promoter,myeloid cell homeostasis,cellular iron ion homeostasis,JAK-STAT cascade,regulation of receptor activity,cellular response to extracellular stimulus,negative regulation of iron ion transmembrane transport,defense response to bacterium,positive regulation of macrophage activation,negative regulation of bone resorption,positive regulation of transcription from RNA polymerase II promoter,negative regulation of inflammatory response,defense response to fungus,iron ion homeostasis,positive regulation of cellular protein catabolic process	hormone activity,copper ion binding	extracellular region,extracellular space,nucleus	sp	10090	2	1	MusMusculus_pUnKB_2021_0824	>sp|Q9EQ21|HEPC_MOUSE Hepcidin OS=Mus musculus OX=10090 GN=Hamp PE=2 SV=1	2	2
Q9EQH2	Erap1	Q9EQH2	ERAP1_MOUSE	Endoplasmic reticulum aminopeptidase 1	TRUE	ND_INJ / ND_NON	ND_INJ	ND_NON	36	Q9EQH2	322041	568996	0.821174	0.821174	76.6843	1.76684	0	4.06644e-07	5.30107e-07	35	0.131449	Mus musculus	adaptive immune response,proteolysis,membrane protein ectodomain proteolysis,signal transduction,cell-cell signaling,regulation of blood pressure,antigen processing and presentation of endogenous peptide antigen via MHC class I,peptide catabolic process,positive regulation of angiogenesis	endopeptidase activity,aminopeptidase activity,interleukin-6 receptor binding,peptidase activity,metalloexopeptidase activity,zinc ion binding,peptide binding,metalloaminopeptidase activity	extracellular region,extracellular space,cytoplasm,endoplasmic reticulum membrane,plasma membrane,membrane,integral component of membrane,extracellular exosome	sp	10090	1	2	MusMusculus_pUnKB_2021_0824	>sp|Q9EQH2|ERAP1_MOUSE Endoplasmic reticulum aminopeptidase 1 OS=Mus musculus OX=10090 GN=Erap1 PE=1 SV=2	13	15
Q9EQH2	Erap1	Q9EQH2	ERAP1_MOUSE	Endoplasmic reticulum aminopeptidase 1	TRUE	DC12_NON / ND_NON	DC12_NON	ND_NON	27	Q9EQH2	322041	328172	0.0272088	0.0272088	1.90386	1.01904	0	0.828006	0.735842	26	0.142627	Mus musculus	adaptive immune response,proteolysis,membrane protein ectodomain proteolysis,signal transduction,cell-cell signaling,regulation of blood pressure,antigen processing and presentation of endogenous peptide antigen via MHC class I,peptide catabolic process,positive regulation of angiogenesis	endopeptidase activity,aminopeptidase activity,interleukin-6 receptor binding,peptidase activity,metalloexopeptidase activity,zinc ion binding,peptide binding,metalloaminopeptidase activity	extracellular region,extracellular space,cytoplasm,endoplasmic reticulum membrane,plasma membrane,membrane,integral component of membrane,extracellular exosome	sp	10090	1	2	MusMusculus_pUnKB_2021_0824	>sp|Q9EQH2|ERAP1_MOUSE Endoplasmic reticulum aminopeptidase 1 OS=Mus musculus OX=10090 GN=Erap1 PE=1 SV=2	13	15
Q9EQH2	Erap1	Q9EQH2	ERAP1_MOUSE	Endoplasmic reticulum aminopeptidase 1	TRUE	DC8_NON / ND_NON	DC8_NON	ND_NON	36	Q9EQH2	322041	373905	0.215427	0.215427	16.1047	1.16105	0	0.00861807	0.0391465	35	0.0859435	Mus musculus	adaptive immune response,proteolysis,membrane protein ectodomain proteolysis,signal transduction,cell-cell signaling,regulation of blood pressure,antigen processing and presentation of endogenous peptide antigen via MHC class I,peptide catabolic process,positive regulation of angiogenesis	endopeptidase activity,aminopeptidase activity,interleukin-6 receptor binding,peptidase activity,metalloexopeptidase activity,zinc ion binding,peptide binding,metalloaminopeptidase activity	extracellular region,extracellular space,cytoplasm,endoplasmic reticulum membrane,plasma membrane,membrane,integral component of membrane,extracellular exosome	sp	10090	1	2	MusMusculus_pUnKB_2021_0824	>sp|Q9EQH2|ERAP1_MOUSE Endoplasmic reticulum aminopeptidase 1 OS=Mus musculus OX=10090 GN=Erap1 PE=1 SV=2	13	15
Q9EQH2	Erap1	Q9EQH2	ERAP1_MOUSE	Endoplasmic reticulum aminopeptidase 1	TRUE	DC12_INJ / ND_INJ	DC12_INJ	ND_INJ	27	Q9EQH2	568996	432030	-0.397284	0.397284	-24.0714	0.759286	0	0.159152	0.173311	26	0.15395	Mus musculus	adaptive immune response,proteolysis,membrane protein ectodomain proteolysis,signal transduction,cell-cell signaling,regulation of blood pressure,antigen processing and presentation of endogenous peptide antigen via MHC class I,peptide catabolic process,positive regulation of angiogenesis	endopeptidase activity,aminopeptidase activity,interleukin-6 receptor binding,peptidase activity,metalloexopeptidase activity,zinc ion binding,peptide binding,metalloaminopeptidase activity	extracellular region,extracellular space,cytoplasm,endoplasmic reticulum membrane,plasma membrane,membrane,integral component of membrane,extracellular exosome	sp	10090	1	2	MusMusculus_pUnKB_2021_0824	>sp|Q9EQH2|ERAP1_MOUSE Endoplasmic reticulum aminopeptidase 1 OS=Mus musculus OX=10090 GN=Erap1 PE=1 SV=2	13	15
Q9EQH2	Erap1	Q9EQH2	ERAP1_MOUSE	Endoplasmic reticulum aminopeptidase 1	TRUE	DC8_INJ / ND_INJ	DC8_INJ	ND_INJ	36	Q9EQH2	568996	435643	-0.385272	0.385272	-23.4366	0.765634	0	0.0197931	0.0205047	35	0.140788	Mus musculus	adaptive immune response,proteolysis,membrane protein ectodomain proteolysis,signal transduction,cell-cell signaling,regulation of blood pressure,antigen processing and presentation of endogenous peptide antigen via MHC class I,peptide catabolic process,positive regulation of angiogenesis	endopeptidase activity,aminopeptidase activity,interleukin-6 receptor binding,peptidase activity,metalloexopeptidase activity,zinc ion binding,peptide binding,metalloaminopeptidase activity	extracellular region,extracellular space,cytoplasm,endoplasmic reticulum membrane,plasma membrane,membrane,integral component of membrane,extracellular exosome	sp	10090	1	2	MusMusculus_pUnKB_2021_0824	>sp|Q9EQH2|ERAP1_MOUSE Endoplasmic reticulum aminopeptidase 1 OS=Mus musculus OX=10090 GN=Erap1 PE=1 SV=2	13	15
Q9EQH2	Erap1	Q9EQH2	ERAP1_MOUSE	Endoplasmic reticulum aminopeptidase 1	TRUE	DC12_INJ / DC12_NON	DC12_INJ	DC12_NON	27	Q9EQH2	328172	432030	0.396681	0.396681	31.6476	1.31648	0	0.000654361	0.00110707	26	0.124961	Mus musculus	adaptive immune response,proteolysis,membrane protein ectodomain proteolysis,signal transduction,cell-cell signaling,regulation of blood pressure,antigen processing and presentation of endogenous peptide antigen via MHC class I,peptide catabolic process,positive regulation of angiogenesis	endopeptidase activity,aminopeptidase activity,interleukin-6 receptor binding,peptidase activity,metalloexopeptidase activity,zinc ion binding,peptide binding,metalloaminopeptidase activity	extracellular region,extracellular space,cytoplasm,endoplasmic reticulum membrane,plasma membrane,membrane,integral component of membrane,extracellular exosome	sp	10090	1	2	MusMusculus_pUnKB_2021_0824	>sp|Q9EQH2|ERAP1_MOUSE Endoplasmic reticulum aminopeptidase 1 OS=Mus musculus OX=10090 GN=Erap1 PE=1 SV=2	13	15
Q9EQH2	Erap1	Q9EQH2	ERAP1_MOUSE	Endoplasmic reticulum aminopeptidase 1	TRUE	DC8_NON / DC12_NON	DC8_NON	DC12_NON	27	Q9EQH2	328172	373905	0.188218	0.188218	13.9356	1.13936	0	0.225746	0.473736	26	0.160176	Mus musculus	adaptive immune response,proteolysis,membrane protein ectodomain proteolysis,signal transduction,cell-cell signaling,regulation of blood pressure,antigen processing and presentation of endogenous peptide antigen via MHC class I,peptide catabolic process,positive regulation of angiogenesis	endopeptidase activity,aminopeptidase activity,interleukin-6 receptor binding,peptidase activity,metalloexopeptidase activity,zinc ion binding,peptide binding,metalloaminopeptidase activity	extracellular region,extracellular space,cytoplasm,endoplasmic reticulum membrane,plasma membrane,membrane,integral component of membrane,extracellular exosome	sp	10090	1	2	MusMusculus_pUnKB_2021_0824	>sp|Q9EQH2|ERAP1_MOUSE Endoplasmic reticulum aminopeptidase 1 OS=Mus musculus OX=10090 GN=Erap1 PE=1 SV=2	13	15
Q9EQH2	Erap1	Q9EQH2	ERAP1_MOUSE	Endoplasmic reticulum aminopeptidase 1	TRUE	DC8_INJ / DC12_INJ	DC8_INJ	DC12_INJ	27	Q9EQH2	432030	435643	0.0120116	0.0120116	0.836059	1.00836	0	0.465251	0.626746	26	0.0990479	Mus musculus	adaptive immune response,proteolysis,membrane protein ectodomain proteolysis,signal transduction,cell-cell signaling,regulation of blood pressure,antigen processing and presentation of endogenous peptide antigen via MHC class I,peptide catabolic process,positive regulation of angiogenesis	endopeptidase activity,aminopeptidase activity,interleukin-6 receptor binding,peptidase activity,metalloexopeptidase activity,zinc ion binding,peptide binding,metalloaminopeptidase activity	extracellular region,extracellular space,cytoplasm,endoplasmic reticulum membrane,plasma membrane,membrane,integral component of membrane,extracellular exosome	sp	10090	1	2	MusMusculus_pUnKB_2021_0824	>sp|Q9EQH2|ERAP1_MOUSE Endoplasmic reticulum aminopeptidase 1 OS=Mus musculus OX=10090 GN=Erap1 PE=1 SV=2	13	15
Q9EQH2	Erap1	Q9EQH2	ERAP1_MOUSE	Endoplasmic reticulum aminopeptidase 1	TRUE	DC8_INJ / DC8_NON	DC8_INJ	DC8_NON	36	Q9EQH2	373905	435643	0.220475	0.220475	16.5117	1.16512	0	0.0676442	0.0445585	35	0.123653	Mus musculus	adaptive immune response,proteolysis,membrane protein ectodomain proteolysis,signal transduction,cell-cell signaling,regulation of blood pressure,antigen processing and presentation of endogenous peptide antigen via MHC class I,peptide catabolic process,positive regulation of angiogenesis	endopeptidase activity,aminopeptidase activity,interleukin-6 receptor binding,peptidase activity,metalloexopeptidase activity,zinc ion binding,peptide binding,metalloaminopeptidase activity	extracellular region,extracellular space,cytoplasm,endoplasmic reticulum membrane,plasma membrane,membrane,integral component of membrane,extracellular exosome	sp	10090	1	2	MusMusculus_pUnKB_2021_0824	>sp|Q9EQH2|ERAP1_MOUSE Endoplasmic reticulum aminopeptidase 1 OS=Mus musculus OX=10090 GN=Erap1 PE=1 SV=2	13	15
Q9EQI8	Mrpl46	Q9EQI8	RM46_MOUSE	39S ribosomal protein L46, mitochondrial	TRUE	ND_INJ / ND_NON	ND_INJ	ND_NON	44	Q9EQI8	374406	300511	-0.317187	0.317187	-19.7366	0.802634	0	0.0010628	0.000701189	43	0.167239	Mus musculus	biological_process	structural constituent of ribosome,hydrolase activity	nucleoplasm,mitochondrion,mitochondrial large ribosomal subunit,cell junction	sp	10090	1	1	MusMusculus_pUnKB_2021_0824	>sp|Q9EQI8|RM46_MOUSE 39S ribosomal protein L46, mitochondrial OS=Mus musculus OX=10090 GN=Mrpl46 PE=1 SV=1	12	15
Q9EQI8	Mrpl46	Q9EQI8	RM46_MOUSE	39S ribosomal protein L46, mitochondrial	TRUE	DC12_NON / ND_NON	DC12_NON	ND_NON	33	Q9EQI8	374406	424702	0.181846	0.181846	13.4335	1.13433	0	0.110723	0.378413	32	0.0921853	Mus musculus	biological_process	structural constituent of ribosome,hydrolase activity	nucleoplasm,mitochondrion,mitochondrial large ribosomal subunit,cell junction	sp	10090	1	1	MusMusculus_pUnKB_2021_0824	>sp|Q9EQI8|RM46_MOUSE 39S ribosomal protein L46, mitochondrial OS=Mus musculus OX=10090 GN=Mrpl46 PE=1 SV=1	12	15
Q9EQI8	Mrpl46	Q9EQI8	RM46_MOUSE	39S ribosomal protein L46, mitochondrial	TRUE	DC8_NON / ND_NON	DC8_NON	ND_NON	44	Q9EQI8	374406	488446	0.383595	0.383595	30.4589	1.30459	0	0.0123065	0.0503532	43	0.095678	Mus musculus	biological_process	structural constituent of ribosome,hydrolase activity	nucleoplasm,mitochondrion,mitochondrial large ribosomal subunit,cell junction	sp	10090	1	1	MusMusculus_pUnKB_2021_0824	>sp|Q9EQI8|RM46_MOUSE 39S ribosomal protein L46, mitochondrial OS=Mus musculus OX=10090 GN=Mrpl46 PE=1 SV=1	12	15
Q9EQI8	Mrpl46	Q9EQI8	RM46_MOUSE	39S ribosomal protein L46, mitochondrial	TRUE	DC12_INJ / ND_INJ	DC12_INJ	ND_INJ	33	Q9EQI8	300511	397359	0.403026	0.403026	32.2278	1.32228	0	0.00272839	0.00930226	32	0.198424	Mus musculus	biological_process	structural constituent of ribosome,hydrolase activity	nucleoplasm,mitochondrion,mitochondrial large ribosomal subunit,cell junction	sp	10090	1	1	MusMusculus_pUnKB_2021_0824	>sp|Q9EQI8|RM46_MOUSE 39S ribosomal protein L46, mitochondrial OS=Mus musculus OX=10090 GN=Mrpl46 PE=1 SV=1	12	15
Q9EQI8	Mrpl46	Q9EQI8	RM46_MOUSE	39S ribosomal protein L46, mitochondrial	TRUE	DC8_INJ / ND_INJ	DC8_INJ	ND_INJ	44	Q9EQI8	300511	451905	0.5886	0.5886	50.3787	1.50379	0	0.000176105	0.000365989	43	0.186563	Mus musculus	biological_process	structural constituent of ribosome,hydrolase activity	nucleoplasm,mitochondrion,mitochondrial large ribosomal subunit,cell junction	sp	10090	1	1	MusMusculus_pUnKB_2021_0824	>sp|Q9EQI8|RM46_MOUSE 39S ribosomal protein L46, mitochondrial OS=Mus musculus OX=10090 GN=Mrpl46 PE=1 SV=1	12	15
Q9EQI8	Mrpl46	Q9EQI8	RM46_MOUSE	39S ribosomal protein L46, mitochondrial	TRUE	DC12_INJ / DC12_NON	DC12_INJ	DC12_NON	33	Q9EQI8	424702	397359	-0.0960073	0.0960073	-6.43812	0.935619	0	0.277725	0.147787	32	0.0913781	Mus musculus	biological_process	structural constituent of ribosome,hydrolase activity	nucleoplasm,mitochondrion,mitochondrial large ribosomal subunit,cell junction	sp	10090	1	1	MusMusculus_pUnKB_2021_0824	>sp|Q9EQI8|RM46_MOUSE 39S ribosomal protein L46, mitochondrial OS=Mus musculus OX=10090 GN=Mrpl46 PE=1 SV=1	12	15
Q9EQI8	Mrpl46	Q9EQI8	RM46_MOUSE	39S ribosomal protein L46, mitochondrial	TRUE	DC8_NON / DC12_NON	DC8_NON	DC12_NON	33	Q9EQI8	424702	488446	0.201749	0.201749	15.0092	1.15009	0	0.591464	0.649058	32	0.125155	Mus musculus	biological_process	structural constituent of ribosome,hydrolase activity	nucleoplasm,mitochondrion,mitochondrial large ribosomal subunit,cell junction	sp	10090	1	1	MusMusculus_pUnKB_2021_0824	>sp|Q9EQI8|RM46_MOUSE 39S ribosomal protein L46, mitochondrial OS=Mus musculus OX=10090 GN=Mrpl46 PE=1 SV=1	12	15
Q9EQI8	Mrpl46	Q9EQI8	RM46_MOUSE	39S ribosomal protein L46, mitochondrial	TRUE	DC8_INJ / DC12_INJ	DC8_INJ	DC12_INJ	33	Q9EQI8	397359	451905	0.185575	0.185575	13.727	1.13727	0	0.154374	0.440214	32	0.0785991	Mus musculus	biological_process	structural constituent of ribosome,hydrolase activity	nucleoplasm,mitochondrion,mitochondrial large ribosomal subunit,cell junction	sp	10090	1	1	MusMusculus_pUnKB_2021_0824	>sp|Q9EQI8|RM46_MOUSE 39S ribosomal protein L46, mitochondrial OS=Mus musculus OX=10090 GN=Mrpl46 PE=1 SV=1	12	15
Q9EQI8	Mrpl46	Q9EQI8	RM46_MOUSE	39S ribosomal protein L46, mitochondrial	TRUE	DC8_INJ / DC8_NON	DC8_INJ	DC8_NON	44	Q9EQI8	488446	451905	-0.112181	0.112181	-7.48119	0.925188	0	0.436082	0.192286	43	0.0902907	Mus musculus	biological_process	structural constituent of ribosome,hydrolase activity	nucleoplasm,mitochondrion,mitochondrial large ribosomal subunit,cell junction	sp	10090	1	1	MusMusculus_pUnKB_2021_0824	>sp|Q9EQI8|RM46_MOUSE 39S ribosomal protein L46, mitochondrial OS=Mus musculus OX=10090 GN=Mrpl46 PE=1 SV=1	12	15
Q9EQK5	Mvp	Q9EQK5	MVP_MOUSE	Major vault protein	TRUE	ND_INJ / ND_NON	ND_INJ	ND_NON	152	Q9EQK5	681995	2.27839e+06	1.74018	1.74018	234.077	3.34077	0	2.49133e-20	1.36143e-19	151	0.18216	Mus musculus	cell proliferation,regulation of signaling,negative regulation of signaling,negative regulation of protein autophosphorylation,ERBB signaling pathway,negative regulation of protein tyrosine kinase activity,protein activation cascade	protein kinase binding,protein phosphatase binding,identical protein binding	nucleus,cytoplasm,cytosol,cytoskeleton,membrane,intracellular ribonucleoprotein complex,perinuclear region of cytoplasm,extracellular exosome	sp	10090	1	4	MusMusculus_pUnKB_2021_0824	>sp|Q9EQK5|MVP_MOUSE Major vault protein OS=Mus musculus OX=10090 GN=Mvp PE=1 SV=4	34	43
Q9EQK5	Mvp	Q9EQK5	MVP_MOUSE	Major vault protein	TRUE	DC12_NON / ND_NON	DC12_NON	ND_NON	114	Q9EQK5	681995	617091	-0.144278	0.144278	-9.51682	0.904832	0	0.148182	0.418068	113	0.217122	Mus musculus	cell proliferation,regulation of signaling,negative regulation of signaling,negative regulation of protein autophosphorylation,ERBB signaling pathway,negative regulation of protein tyrosine kinase activity,protein activation cascade	protein kinase binding,protein phosphatase binding,identical protein binding	nucleus,cytoplasm,cytosol,cytoskeleton,membrane,intracellular ribonucleoprotein complex,perinuclear region of cytoplasm,extracellular exosome	sp	10090	1	4	MusMusculus_pUnKB_2021_0824	>sp|Q9EQK5|MVP_MOUSE Major vault protein OS=Mus musculus OX=10090 GN=Mvp PE=1 SV=4	34	43
Q9EQK5	Mvp	Q9EQK5	MVP_MOUSE	Major vault protein	TRUE	DC8_NON / ND_NON	DC8_NON	ND_NON	152	Q9EQK5	681995	701364	0.040402	0.040402	2.84003	1.0284	0	0.813429	0.56384	151	0.175057	Mus musculus	cell proliferation,regulation of signaling,negative regulation of signaling,negative regulation of protein autophosphorylation,ERBB signaling pathway,negative regulation of protein tyrosine kinase activity,protein activation cascade	protein kinase binding,protein phosphatase binding,identical protein binding	nucleus,cytoplasm,cytosol,cytoskeleton,membrane,intracellular ribonucleoprotein complex,perinuclear region of cytoplasm,extracellular exosome	sp	10090	1	4	MusMusculus_pUnKB_2021_0824	>sp|Q9EQK5|MVP_MOUSE Major vault protein OS=Mus musculus OX=10090 GN=Mvp PE=1 SV=4	34	43
Q9EQK5	Mvp	Q9EQK5	MVP_MOUSE	Major vault protein	TRUE	DC12_INJ / ND_INJ	DC12_INJ	ND_INJ	114	Q9EQK5	2.27839e+06	1.81371e+06	-0.329072	0.329072	-20.3952	0.796048	0	0.0433689	0.0722815	113	0.0801917	Mus musculus	cell proliferation,regulation of signaling,negative regulation of signaling,negative regulation of protein autophosphorylation,ERBB signaling pathway,negative regulation of protein tyrosine kinase activity,protein activation cascade	protein kinase binding,protein phosphatase binding,identical protein binding	nucleus,cytoplasm,cytosol,cytoskeleton,membrane,intracellular ribonucleoprotein complex,perinuclear region of cytoplasm,extracellular exosome	sp	10090	1	4	MusMusculus_pUnKB_2021_0824	>sp|Q9EQK5|MVP_MOUSE Major vault protein OS=Mus musculus OX=10090 GN=Mvp PE=1 SV=4	34	43
Q9EQK5	Mvp	Q9EQK5	MVP_MOUSE	Major vault protein	TRUE	DC8_INJ / ND_INJ	DC8_INJ	ND_INJ	152	Q9EQK5	2.27839e+06	1.62776e+06	-0.485129	0.485129	-28.5567	0.714433	0	0.00698655	0.00870976	151	0.13285	Mus musculus	cell proliferation,regulation of signaling,negative regulation of signaling,negative regulation of protein autophosphorylation,ERBB signaling pathway,negative regulation of protein tyrosine kinase activity,protein activation cascade	protein kinase binding,protein phosphatase binding,identical protein binding	nucleus,cytoplasm,cytosol,cytoskeleton,membrane,intracellular ribonucleoprotein complex,perinuclear region of cytoplasm,extracellular exosome	sp	10090	1	4	MusMusculus_pUnKB_2021_0824	>sp|Q9EQK5|MVP_MOUSE Major vault protein OS=Mus musculus OX=10090 GN=Mvp PE=1 SV=4	34	43
Q9EQK5	Mvp	Q9EQK5	MVP_MOUSE	Major vault protein	TRUE	DC12_INJ / DC12_NON	DC12_INJ	DC12_NON	114	Q9EQK5	617091	1.81371e+06	1.55539	1.55539	193.913	2.93913	0	5.93651e-14	7.70804e-13	113	0.17317	Mus musculus	cell proliferation,regulation of signaling,negative regulation of signaling,negative regulation of protein autophosphorylation,ERBB signaling pathway,negative regulation of protein tyrosine kinase activity,protein activation cascade	protein kinase binding,protein phosphatase binding,identical protein binding	nucleus,cytoplasm,cytosol,cytoskeleton,membrane,intracellular ribonucleoprotein complex,perinuclear region of cytoplasm,extracellular exosome	sp	10090	1	4	MusMusculus_pUnKB_2021_0824	>sp|Q9EQK5|MVP_MOUSE Major vault protein OS=Mus musculus OX=10090 GN=Mvp PE=1 SV=4	34	43
Q9EQK5	Mvp	Q9EQK5	MVP_MOUSE	Major vault protein	TRUE	DC8_NON / DC12_NON	DC8_NON	DC12_NON	114	Q9EQK5	617091	701364	0.18468	0.18468	13.6565	1.13657	0	0.411691	0.568193	113	0.168941	Mus musculus	cell proliferation,regulation of signaling,negative regulation of signaling,negative regulation of protein autophosphorylation,ERBB signaling pathway,negative regulation of protein tyrosine kinase activity,protein activation cascade	protein kinase binding,protein phosphatase binding,identical protein binding	nucleus,cytoplasm,cytosol,cytoskeleton,membrane,intracellular ribonucleoprotein complex,perinuclear region of cytoplasm,extracellular exosome	sp	10090	1	4	MusMusculus_pUnKB_2021_0824	>sp|Q9EQK5|MVP_MOUSE Major vault protein OS=Mus musculus OX=10090 GN=Mvp PE=1 SV=4	34	43
Q9EQK5	Mvp	Q9EQK5	MVP_MOUSE	Major vault protein	TRUE	DC8_INJ / DC12_INJ	DC8_INJ	DC12_INJ	114	Q9EQK5	1.81371e+06	1.62776e+06	-0.156058	0.156058	-10.2526	0.897474	0	0.984999	0.775191	113	0.105647	Mus musculus	cell proliferation,regulation of signaling,negative regulation of signaling,negative regulation of protein autophosphorylation,ERBB signaling pathway,negative regulation of protein tyrosine kinase activity,protein activation cascade	protein kinase binding,protein phosphatase binding,identical protein binding	nucleus,cytoplasm,cytosol,cytoskeleton,membrane,intracellular ribonucleoprotein complex,perinuclear region of cytoplasm,extracellular exosome	sp	10090	1	4	MusMusculus_pUnKB_2021_0824	>sp|Q9EQK5|MVP_MOUSE Major vault protein OS=Mus musculus OX=10090 GN=Mvp PE=1 SV=4	34	43
Q9EQK5	Mvp	Q9EQK5	MVP_MOUSE	Major vault protein	TRUE	DC8_INJ / DC8_NON	DC8_INJ	DC8_NON	152	Q9EQK5	701364	1.62776e+06	1.21465	1.21465	132.084	2.32084	0	2.64506e-14	2.09696e-13	151	0.184076	Mus musculus	cell proliferation,regulation of signaling,negative regulation of signaling,negative regulation of protein autophosphorylation,ERBB signaling pathway,negative regulation of protein tyrosine kinase activity,protein activation cascade	protein kinase binding,protein phosphatase binding,identical protein binding	nucleus,cytoplasm,cytosol,cytoskeleton,membrane,intracellular ribonucleoprotein complex,perinuclear region of cytoplasm,extracellular exosome	sp	10090	1	4	MusMusculus_pUnKB_2021_0824	>sp|Q9EQK5|MVP_MOUSE Major vault protein OS=Mus musculus OX=10090 GN=Mvp PE=1 SV=4	34	43
Q9EQQ2	Yipf5	Q9EQQ2	YIPF5_MOUSE	Protein YIPF5	TRUE	ND_INJ / ND_NON	ND_INJ	ND_NON	8	Q9EQQ2	308997	253664	-0.284677	0.284677	-17.9074	0.820926	0	0.521127	0.146762	7	0.171359	Mus musculus	protein transport,vesicle-mediated transport,regulation of ER to Golgi vesicle-mediated transport	molecular_function	nucleoplasm,endoplasmic reticulum,endoplasmic reticulum membrane,Golgi apparatus,integral component of membrane,ER to Golgi transport vesicle,Golgi cisterna membrane,nuclear outer membrane-endoplasmic reticulum membrane network,intracellular membrane-bounded organelle,endoplasmic reticulum exit site	sp	10090	1	1	MusMusculus_pUnKB_2021_0824	>sp|Q9EQQ2|YIPF5_MOUSE Protein YIPF5 OS=Mus musculus OX=10090 GN=Yipf5 PE=1 SV=1	2	3
Q9EQQ2	Yipf5	Q9EQQ2	YIPF5_MOUSE	Protein YIPF5	TRUE	DC12_NON / ND_NON	DC12_NON	ND_NON	6	Q9EQQ2	308997	252337	-0.292241	0.292241	-18.3367	0.816633	0	0.0664593	0.316527	5	0.0925581	Mus musculus	protein transport,vesicle-mediated transport,regulation of ER to Golgi vesicle-mediated transport	molecular_function	nucleoplasm,endoplasmic reticulum,endoplasmic reticulum membrane,Golgi apparatus,integral component of membrane,ER to Golgi transport vesicle,Golgi cisterna membrane,nuclear outer membrane-endoplasmic reticulum membrane network,intracellular membrane-bounded organelle,endoplasmic reticulum exit site	sp	10090	1	1	MusMusculus_pUnKB_2021_0824	>sp|Q9EQQ2|YIPF5_MOUSE Protein YIPF5 OS=Mus musculus OX=10090 GN=Yipf5 PE=1 SV=1	2	3
Q9EQQ2	Yipf5	Q9EQQ2	YIPF5_MOUSE	Protein YIPF5	TRUE	DC8_NON / ND_NON	DC8_NON	ND_NON	8	Q9EQQ2	308997	337290	0.126396	0.126396	9.15632	1.09156	0	0.543238	0.463656	7	0.225978	Mus musculus	protein transport,vesicle-mediated transport,regulation of ER to Golgi vesicle-mediated transport	molecular_function	nucleoplasm,endoplasmic reticulum,endoplasmic reticulum membrane,Golgi apparatus,integral component of membrane,ER to Golgi transport vesicle,Golgi cisterna membrane,nuclear outer membrane-endoplasmic reticulum membrane network,intracellular membrane-bounded organelle,endoplasmic reticulum exit site	sp	10090	1	1	MusMusculus_pUnKB_2021_0824	>sp|Q9EQQ2|YIPF5_MOUSE Protein YIPF5 OS=Mus musculus OX=10090 GN=Yipf5 PE=1 SV=1	2	3
Q9EQQ2	Yipf5	Q9EQQ2	YIPF5_MOUSE	Protein YIPF5	TRUE	DC12_INJ / ND_INJ	DC12_INJ	ND_INJ	6	Q9EQQ2	253664	300713	0.245471	0.245471	18.5479	1.18548	0	0.683683	0.412462	5	0.124243	Mus musculus	protein transport,vesicle-mediated transport,regulation of ER to Golgi vesicle-mediated transport	molecular_function	nucleoplasm,endoplasmic reticulum,endoplasmic reticulum membrane,Golgi apparatus,integral component of membrane,ER to Golgi transport vesicle,Golgi cisterna membrane,nuclear outer membrane-endoplasmic reticulum membrane network,intracellular membrane-bounded organelle,endoplasmic reticulum exit site	sp	10090	1	1	MusMusculus_pUnKB_2021_0824	>sp|Q9EQQ2|YIPF5_MOUSE Protein YIPF5 OS=Mus musculus OX=10090 GN=Yipf5 PE=1 SV=1	2	3
Q9EQQ2	Yipf5	Q9EQQ2	YIPF5_MOUSE	Protein YIPF5	TRUE	DC8_INJ / ND_INJ	DC8_INJ	ND_INJ	8	Q9EQQ2	253664	171409	-0.565472	0.565472	-32.4266	0.675734	0	0.0148964	0.0161814	7	0.157265	Mus musculus	protein transport,vesicle-mediated transport,regulation of ER to Golgi vesicle-mediated transport	molecular_function	nucleoplasm,endoplasmic reticulum,endoplasmic reticulum membrane,Golgi apparatus,integral component of membrane,ER to Golgi transport vesicle,Golgi cisterna membrane,nuclear outer membrane-endoplasmic reticulum membrane network,intracellular membrane-bounded organelle,endoplasmic reticulum exit site	sp	10090	1	1	MusMusculus_pUnKB_2021_0824	>sp|Q9EQQ2|YIPF5_MOUSE Protein YIPF5 OS=Mus musculus OX=10090 GN=Yipf5 PE=1 SV=1	2	3
Q9EQQ2	Yipf5	Q9EQQ2	YIPF5_MOUSE	Protein YIPF5	TRUE	DC12_INJ / DC12_NON	DC12_INJ	DC12_NON	6	Q9EQQ2	252337	300713	0.253035	0.253035	19.1711	1.19171	0	0.252727	0.137499	5	0.161787	Mus musculus	protein transport,vesicle-mediated transport,regulation of ER to Golgi vesicle-mediated transport	molecular_function	nucleoplasm,endoplasmic reticulum,endoplasmic reticulum membrane,Golgi apparatus,integral component of membrane,ER to Golgi transport vesicle,Golgi cisterna membrane,nuclear outer membrane-endoplasmic reticulum membrane network,intracellular membrane-bounded organelle,endoplasmic reticulum exit site	sp	10090	1	1	MusMusculus_pUnKB_2021_0824	>sp|Q9EQQ2|YIPF5_MOUSE Protein YIPF5 OS=Mus musculus OX=10090 GN=Yipf5 PE=1 SV=1	2	3
Q9EQQ2	Yipf5	Q9EQQ2	YIPF5_MOUSE	Protein YIPF5	TRUE	DC8_NON / DC12_NON	DC8_NON	DC12_NON	6	Q9EQQ2	252337	337290	0.418636	0.418636	33.6663	1.33666	0	0.918044	0.743175	5	0.166647	Mus musculus	protein transport,vesicle-mediated transport,regulation of ER to Golgi vesicle-mediated transport	molecular_function	nucleoplasm,endoplasmic reticulum,endoplasmic reticulum membrane,Golgi apparatus,integral component of membrane,ER to Golgi transport vesicle,Golgi cisterna membrane,nuclear outer membrane-endoplasmic reticulum membrane network,intracellular membrane-bounded organelle,endoplasmic reticulum exit site	sp	10090	1	1	MusMusculus_pUnKB_2021_0824	>sp|Q9EQQ2|YIPF5_MOUSE Protein YIPF5 OS=Mus musculus OX=10090 GN=Yipf5 PE=1 SV=1	2	3
Q9EQQ2	Yipf5	Q9EQQ2	YIPF5_MOUSE	Protein YIPF5	TRUE	DC8_INJ / DC12_INJ	DC8_INJ	DC12_INJ	6	Q9EQQ2	300713	171409	-0.810943	0.810943	-42.9991	0.570009	0	0.0253483	0.195829	5	0.182948	Mus musculus	protein transport,vesicle-mediated transport,regulation of ER to Golgi vesicle-mediated transport	molecular_function	nucleoplasm,endoplasmic reticulum,endoplasmic reticulum membrane,Golgi apparatus,integral component of membrane,ER to Golgi transport vesicle,Golgi cisterna membrane,nuclear outer membrane-endoplasmic reticulum membrane network,intracellular membrane-bounded organelle,endoplasmic reticulum exit site	sp	10090	1	1	MusMusculus_pUnKB_2021_0824	>sp|Q9EQQ2|YIPF5_MOUSE Protein YIPF5 OS=Mus musculus OX=10090 GN=Yipf5 PE=1 SV=1	2	3
Q9EQQ2	Yipf5	Q9EQQ2	YIPF5_MOUSE	Protein YIPF5	TRUE	DC8_INJ / DC8_NON	DC8_INJ	DC8_NON	8	Q9EQQ2	337290	171409	-0.976545	0.976545	-49.1805	0.508195	0	0.143351	0.0806395	7	0.285408	Mus musculus	protein transport,vesicle-mediated transport,regulation of ER to Golgi vesicle-mediated transport	molecular_function	nucleoplasm,endoplasmic reticulum,endoplasmic reticulum membrane,Golgi apparatus,integral component of membrane,ER to Golgi transport vesicle,Golgi cisterna membrane,nuclear outer membrane-endoplasmic reticulum membrane network,intracellular membrane-bounded organelle,endoplasmic reticulum exit site	sp	10090	1	1	MusMusculus_pUnKB_2021_0824	>sp|Q9EQQ2|YIPF5_MOUSE Protein YIPF5 OS=Mus musculus OX=10090 GN=Yipf5 PE=1 SV=1	2	3
Q9EQQ9	Oga	Q9EQQ9	OGA_MOUSE	Protein O-GlcNAcase	TRUE	ND_INJ / ND_NON	ND_INJ	ND_NON	20	Q9EQQ9	296643	244440	-0.279246	0.279246	-17.5978	0.824022	0	0.00861886	0.00447271	19	0.413622	Mus musculus	N-acetylglucosamine metabolic process,protein deglycosylation,glycoprotein metabolic process	protein binding,beta-N-acetylglucosaminidase activity,Requires Ontology	nucleus,cytosol,membrane	sp	10090	1	2	MusMusculus_pUnKB_2021_0824	>sp|Q9EQQ9|OGA_MOUSE Protein O-GlcNAcase OS=Mus musculus OX=10090 GN=Oga PE=1 SV=2	6	6
Q9EQQ9	Oga	Q9EQQ9	OGA_MOUSE	Protein O-GlcNAcase	TRUE	DC12_NON / ND_NON	DC12_NON	ND_NON	15	Q9EQQ9	296643	312282	0.0741206	0.0741206	5.27191	1.05272	0	0.015902	0.166405	14	0.228467	Mus musculus	N-acetylglucosamine metabolic process,protein deglycosylation,glycoprotein metabolic process	protein binding,beta-N-acetylglucosaminidase activity,Requires Ontology	nucleus,cytosol,membrane	sp	10090	1	2	MusMusculus_pUnKB_2021_0824	>sp|Q9EQQ9|OGA_MOUSE Protein O-GlcNAcase OS=Mus musculus OX=10090 GN=Oga PE=1 SV=2	6	6
Q9EQQ9	Oga	Q9EQQ9	OGA_MOUSE	Protein O-GlcNAcase	TRUE	DC8_NON / ND_NON	DC8_NON	ND_NON	20	Q9EQQ9	296643	353389	0.25253	0.25253	19.1294	1.19129	0	0.1509	0.243143	19	0.191194	Mus musculus	N-acetylglucosamine metabolic process,protein deglycosylation,glycoprotein metabolic process	protein binding,beta-N-acetylglucosaminidase activity,Requires Ontology	nucleus,cytosol,membrane	sp	10090	1	2	MusMusculus_pUnKB_2021_0824	>sp|Q9EQQ9|OGA_MOUSE Protein O-GlcNAcase OS=Mus musculus OX=10090 GN=Oga PE=1 SV=2	6	6
Q9EQQ9	Oga	Q9EQQ9	OGA_MOUSE	Protein O-GlcNAcase	TRUE	DC12_INJ / ND_INJ	DC12_INJ	ND_INJ	15	Q9EQQ9	244440	205988	-0.246918	0.246918	-15.7305	0.842695	0	0.311458	0.261749	14	0.209093	Mus musculus	N-acetylglucosamine metabolic process,protein deglycosylation,glycoprotein metabolic process	protein binding,beta-N-acetylglucosaminidase activity,Requires Ontology	nucleus,cytosol,membrane	sp	10090	1	2	MusMusculus_pUnKB_2021_0824	>sp|Q9EQQ9|OGA_MOUSE Protein O-GlcNAcase OS=Mus musculus OX=10090 GN=Oga PE=1 SV=2	6	6
Q9EQQ9	Oga	Q9EQQ9	OGA_MOUSE	Protein O-GlcNAcase	TRUE	DC8_INJ / ND_INJ	DC8_INJ	ND_INJ	20	Q9EQQ9	244440	215186	-0.183897	0.183897	-11.9678	0.880322	0	0.0268712	0.0259962	19	0.204998	Mus musculus	N-acetylglucosamine metabolic process,protein deglycosylation,glycoprotein metabolic process	protein binding,beta-N-acetylglucosaminidase activity,Requires Ontology	nucleus,cytosol,membrane	sp	10090	1	2	MusMusculus_pUnKB_2021_0824	>sp|Q9EQQ9|OGA_MOUSE Protein O-GlcNAcase OS=Mus musculus OX=10090 GN=Oga PE=1 SV=2	6	6
Q9EQQ9	Oga	Q9EQQ9	OGA_MOUSE	Protein O-GlcNAcase	TRUE	DC12_INJ / DC12_NON	DC12_INJ	DC12_NON	15	Q9EQQ9	312282	205988	-0.600284	0.600284	-34.0376	0.659624	0	0.332141	0.168906	14	0.274655	Mus musculus	N-acetylglucosamine metabolic process,protein deglycosylation,glycoprotein metabolic process	protein binding,beta-N-acetylglucosaminidase activity,Requires Ontology	nucleus,cytosol,membrane	sp	10090	1	2	MusMusculus_pUnKB_2021_0824	>sp|Q9EQQ9|OGA_MOUSE Protein O-GlcNAcase OS=Mus musculus OX=10090 GN=Oga PE=1 SV=2	6	6
Q9EQQ9	Oga	Q9EQQ9	OGA_MOUSE	Protein O-GlcNAcase	TRUE	DC8_NON / DC12_NON	DC8_NON	DC12_NON	15	Q9EQQ9	312282	353389	0.178409	0.178409	13.1635	1.13164	0	0.293065	0.5077	14	0.300407	Mus musculus	N-acetylglucosamine metabolic process,protein deglycosylation,glycoprotein metabolic process	protein binding,beta-N-acetylglucosaminidase activity,Requires Ontology	nucleus,cytosol,membrane	sp	10090	1	2	MusMusculus_pUnKB_2021_0824	>sp|Q9EQQ9|OGA_MOUSE Protein O-GlcNAcase OS=Mus musculus OX=10090 GN=Oga PE=1 SV=2	6	6
Q9EQQ9	Oga	Q9EQQ9	OGA_MOUSE	Protein O-GlcNAcase	TRUE	DC8_INJ / DC12_INJ	DC8_INJ	DC12_INJ	15	Q9EQQ9	205988	215186	0.0630209	0.0630209	4.46509	1.04465	0	0.478678	0.628728	14	0.17394	Mus musculus	N-acetylglucosamine metabolic process,protein deglycosylation,glycoprotein metabolic process	protein binding,beta-N-acetylglucosaminidase activity,Requires Ontology	nucleus,cytosol,membrane	sp	10090	1	2	MusMusculus_pUnKB_2021_0824	>sp|Q9EQQ9|OGA_MOUSE Protein O-GlcNAcase OS=Mus musculus OX=10090 GN=Oga PE=1 SV=2	6	6
Q9EQQ9	Oga	Q9EQQ9	OGA_MOUSE	Protein O-GlcNAcase	TRUE	DC8_INJ / DC8_NON	DC8_INJ	DC8_NON	20	Q9EQQ9	353389	215186	-0.715673	0.715673	-39.1079	0.608921	0	0.160492	0.0881246	19	0.296466	Mus musculus	N-acetylglucosamine metabolic process,protein deglycosylation,glycoprotein metabolic process	protein binding,beta-N-acetylglucosaminidase activity,Requires Ontology	nucleus,cytosol,membrane	sp	10090	1	2	MusMusculus_pUnKB_2021_0824	>sp|Q9EQQ9|OGA_MOUSE Protein O-GlcNAcase OS=Mus musculus OX=10090 GN=Oga PE=1 SV=2	6	6
Q9EQS3	Mycbp	Q9EQS3	MYCBP_MOUSE	c-Myc-binding protein	TRUE	ND_INJ / ND_NON	ND_INJ	ND_NON	12	Q9EQS3	408548	331162	-0.302969	0.302969	-18.9417	0.810583	0	0.130931	0.0454352	11	0.0955624	Mus musculus	transcription, DNA-templated,regulation of transcription, DNA-templated	transcription coactivator activity	nucleus,cytoplasm,mitochondrion,cytosol	sp	10090	1	5	MusMusculus_pUnKB_2021_0824	>sp|Q9EQS3|MYCBP_MOUSE c-Myc-binding protein OS=Mus musculus OX=10090 GN=Mycbp PE=1 SV=5	3	3
Q9EQS3	Mycbp	Q9EQS3	MYCBP_MOUSE	c-Myc-binding protein	TRUE	DC12_NON / ND_NON	DC12_NON	ND_NON	9	Q9EQS3	408548	372332	-0.133917	0.133917	-8.86463	0.911354	0	0.596273	0.667573	8	0.0910774	Mus musculus	transcription, DNA-templated,regulation of transcription, DNA-templated	transcription coactivator activity	nucleus,cytoplasm,mitochondrion,cytosol	sp	10090	1	5	MusMusculus_pUnKB_2021_0824	>sp|Q9EQS3|MYCBP_MOUSE c-Myc-binding protein OS=Mus musculus OX=10090 GN=Mycbp PE=1 SV=5	3	3
Q9EQS3	Mycbp	Q9EQS3	MYCBP_MOUSE	c-Myc-binding protein	TRUE	DC8_NON / ND_NON	DC8_NON	ND_NON	12	Q9EQS3	408548	403858	-0.0166566	0.0166566	-1.14791	0.988521	0	0.680823	0.519419	11	0.100436	Mus musculus	transcription, DNA-templated,regulation of transcription, DNA-templated	transcription coactivator activity	nucleus,cytoplasm,mitochondrion,cytosol	sp	10090	1	5	MusMusculus_pUnKB_2021_0824	>sp|Q9EQS3|MYCBP_MOUSE c-Myc-binding protein OS=Mus musculus OX=10090 GN=Mycbp PE=1 SV=5	3	3
Q9EQS3	Mycbp	Q9EQS3	MYCBP_MOUSE	c-Myc-binding protein	TRUE	DC12_INJ / ND_INJ	DC12_INJ	ND_INJ	9	Q9EQS3	331162	384427	0.215172	0.215172	16.0842	1.16084	0	0.320214	0.265816	8	0.15364	Mus musculus	transcription, DNA-templated,regulation of transcription, DNA-templated	transcription coactivator activity	nucleus,cytoplasm,mitochondrion,cytosol	sp	10090	1	5	MusMusculus_pUnKB_2021_0824	>sp|Q9EQS3|MYCBP_MOUSE c-Myc-binding protein OS=Mus musculus OX=10090 GN=Mycbp PE=1 SV=5	3	3
Q9EQS3	Mycbp	Q9EQS3	MYCBP_MOUSE	c-Myc-binding protein	TRUE	DC8_INJ / ND_INJ	DC8_INJ	ND_INJ	12	Q9EQS3	331162	419615	0.341529	0.341529	26.7098	1.2671	0	0.160575	0.103952	11	0.146295	Mus musculus	transcription, DNA-templated,regulation of transcription, DNA-templated	transcription coactivator activity	nucleus,cytoplasm,mitochondrion,cytosol	sp	10090	1	5	MusMusculus_pUnKB_2021_0824	>sp|Q9EQS3|MYCBP_MOUSE c-Myc-binding protein OS=Mus musculus OX=10090 GN=Mycbp PE=1 SV=5	3	3
Q9EQS3	Mycbp	Q9EQS3	MYCBP_MOUSE	c-Myc-binding protein	TRUE	DC12_INJ / DC12_NON	DC12_INJ	DC12_NON	9	Q9EQS3	372332	384427	0.0461199	0.0461199	3.24843	1.03248	0	0.758207	0.310983	8	0.134428	Mus musculus	transcription, DNA-templated,regulation of transcription, DNA-templated	transcription coactivator activity	nucleus,cytoplasm,mitochondrion,cytosol	sp	10090	1	5	MusMusculus_pUnKB_2021_0824	>sp|Q9EQS3|MYCBP_MOUSE c-Myc-binding protein OS=Mus musculus OX=10090 GN=Mycbp PE=1 SV=5	3	3
Q9EQS3	Mycbp	Q9EQS3	MYCBP_MOUSE	c-Myc-binding protein	TRUE	DC8_NON / DC12_NON	DC8_NON	DC12_NON	9	Q9EQS3	372332	403858	0.11726	0.11726	8.46732	1.08467	0	0.253242	0.486402	8	0.0918336	Mus musculus	transcription, DNA-templated,regulation of transcription, DNA-templated	transcription coactivator activity	nucleus,cytoplasm,mitochondrion,cytosol	sp	10090	1	5	MusMusculus_pUnKB_2021_0824	>sp|Q9EQS3|MYCBP_MOUSE c-Myc-binding protein OS=Mus musculus OX=10090 GN=Mycbp PE=1 SV=5	3	3
Q9EQS3	Mycbp	Q9EQS3	MYCBP_MOUSE	c-Myc-binding protein	TRUE	DC8_INJ / DC12_INJ	DC8_INJ	DC12_INJ	9	Q9EQS3	384427	419615	0.126357	0.126357	9.15338	1.09153	0	0.750997	0.719645	8	0.113657	Mus musculus	transcription, DNA-templated,regulation of transcription, DNA-templated	transcription coactivator activity	nucleus,cytoplasm,mitochondrion,cytosol	sp	10090	1	5	MusMusculus_pUnKB_2021_0824	>sp|Q9EQS3|MYCBP_MOUSE c-Myc-binding protein OS=Mus musculus OX=10090 GN=Mycbp PE=1 SV=5	3	3
Q9EQS3	Mycbp	Q9EQS3	MYCBP_MOUSE	c-Myc-binding protein	TRUE	DC8_INJ / DC8_NON	DC8_INJ	DC8_NON	12	Q9EQS3	403858	419615	0.0552162	0.0552162	3.90148	1.03901	0	0.867947	0.320233	11	0.127482	Mus musculus	transcription, DNA-templated,regulation of transcription, DNA-templated	transcription coactivator activity	nucleus,cytoplasm,mitochondrion,cytosol	sp	10090	1	5	MusMusculus_pUnKB_2021_0824	>sp|Q9EQS3|MYCBP_MOUSE c-Myc-binding protein OS=Mus musculus OX=10090 GN=Mycbp PE=1 SV=5	3	3
Q9ER72	Cars1	Q9ER72	SYCC_MOUSE	Cysteine--tRNA ligase, cytoplasmic	TRUE	ND_INJ / ND_NON	ND_INJ	ND_NON	20	Q9ER72	144668	172649	0.255092	0.255092	19.3412	1.19341	0	0.857406	0.219318	19	0.469744	Mus musculus	cysteinyl-tRNA aminoacylation	tRNA binding,cysteine-tRNA ligase activity,ATP binding,protein homodimerization activity,metal ion binding	cytoplasm,cytosol	sp	10090	1	2	MusMusculus_pUnKB_2021_0824	>sp|Q9ER72|SYCC_MOUSE Cysteine--tRNA ligase, cytoplasmic OS=Mus musculus OX=10090 GN=Cars1 PE=1 SV=2	7	7
Q9ER72	Cars1	Q9ER72	SYCC_MOUSE	Cysteine--tRNA ligase, cytoplasmic	TRUE	DC12_NON / ND_NON	DC12_NON	ND_NON	15	Q9ER72	144668	117887	-0.295342	0.295342	-18.5121	0.814879	0	0.0751159	0.330158	14	0.735763	Mus musculus	cysteinyl-tRNA aminoacylation	tRNA binding,cysteine-tRNA ligase activity,ATP binding,protein homodimerization activity,metal ion binding	cytoplasm,cytosol	sp	10090	1	2	MusMusculus_pUnKB_2021_0824	>sp|Q9ER72|SYCC_MOUSE Cysteine--tRNA ligase, cytoplasmic OS=Mus musculus OX=10090 GN=Cars1 PE=1 SV=2	7	7
Q9ER72	Cars1	Q9ER72	SYCC_MOUSE	Cysteine--tRNA ligase, cytoplasmic	TRUE	DC8_NON / ND_NON	DC8_NON	ND_NON	20	Q9ER72	144668	121589	-0.250729	0.250729	-15.9528	0.840472	0	0.093568	0.187837	19	0.665414	Mus musculus	cysteinyl-tRNA aminoacylation	tRNA binding,cysteine-tRNA ligase activity,ATP binding,protein homodimerization activity,metal ion binding	cytoplasm,cytosol	sp	10090	1	2	MusMusculus_pUnKB_2021_0824	>sp|Q9ER72|SYCC_MOUSE Cysteine--tRNA ligase, cytoplasmic OS=Mus musculus OX=10090 GN=Cars1 PE=1 SV=2	7	7
Q9ER72	Cars1	Q9ER72	SYCC_MOUSE	Cysteine--tRNA ligase, cytoplasmic	TRUE	DC12_INJ / ND_INJ	DC12_INJ	ND_INJ	15	Q9ER72	172649	141190	-0.290206	0.290206	-18.2214	0.817786	0	0.974263	0.507826	14	0.562843	Mus musculus	cysteinyl-tRNA aminoacylation	tRNA binding,cysteine-tRNA ligase activity,ATP binding,protein homodimerization activity,metal ion binding	cytoplasm,cytosol	sp	10090	1	2	MusMusculus_pUnKB_2021_0824	>sp|Q9ER72|SYCC_MOUSE Cysteine--tRNA ligase, cytoplasmic OS=Mus musculus OX=10090 GN=Cars1 PE=1 SV=2	7	7
Q9ER72	Cars1	Q9ER72	SYCC_MOUSE	Cysteine--tRNA ligase, cytoplasmic	TRUE	DC8_INJ / ND_INJ	DC8_INJ	ND_INJ	20	Q9ER72	172649	141984	-0.282105	0.282105	-17.761	0.82239	0	0.953357	0.37726	19	0.513236	Mus musculus	cysteinyl-tRNA aminoacylation	tRNA binding,cysteine-tRNA ligase activity,ATP binding,protein homodimerization activity,metal ion binding	cytoplasm,cytosol	sp	10090	1	2	MusMusculus_pUnKB_2021_0824	>sp|Q9ER72|SYCC_MOUSE Cysteine--tRNA ligase, cytoplasmic OS=Mus musculus OX=10090 GN=Cars1 PE=1 SV=2	7	7
Q9ER72	Cars1	Q9ER72	SYCC_MOUSE	Cysteine--tRNA ligase, cytoplasmic	TRUE	DC12_INJ / DC12_NON	DC12_INJ	DC12_NON	15	Q9ER72	117887	141190	0.260228	0.260228	19.7668	1.19767	0	0.210839	0.120269	14	0.944223	Mus musculus	cysteinyl-tRNA aminoacylation	tRNA binding,cysteine-tRNA ligase activity,ATP binding,protein homodimerization activity,metal ion binding	cytoplasm,cytosol	sp	10090	1	2	MusMusculus_pUnKB_2021_0824	>sp|Q9ER72|SYCC_MOUSE Cysteine--tRNA ligase, cytoplasmic OS=Mus musculus OX=10090 GN=Cars1 PE=1 SV=2	7	7
Q9ER72	Cars1	Q9ER72	SYCC_MOUSE	Cysteine--tRNA ligase, cytoplasmic	TRUE	DC8_NON / DC12_NON	DC8_NON	DC12_NON	15	Q9ER72	117887	121589	0.0446124	0.0446124	3.14061	1.03141	0	0.25466	0.487267	14	0.279221	Mus musculus	cysteinyl-tRNA aminoacylation	tRNA binding,cysteine-tRNA ligase activity,ATP binding,protein homodimerization activity,metal ion binding	cytoplasm,cytosol	sp	10090	1	2	MusMusculus_pUnKB_2021_0824	>sp|Q9ER72|SYCC_MOUSE Cysteine--tRNA ligase, cytoplasmic OS=Mus musculus OX=10090 GN=Cars1 PE=1 SV=2	7	7
Q9ER72	Cars1	Q9ER72	SYCC_MOUSE	Cysteine--tRNA ligase, cytoplasmic	TRUE	DC8_INJ / DC12_INJ	DC8_INJ	DC12_INJ	15	Q9ER72	141190	141984	0.00810016	0.00810016	0.56304	1.00563	0	0.978715	0.773401	14	0.403751	Mus musculus	cysteinyl-tRNA aminoacylation	tRNA binding,cysteine-tRNA ligase activity,ATP binding,protein homodimerization activity,metal ion binding	cytoplasm,cytosol	sp	10090	1	2	MusMusculus_pUnKB_2021_0824	>sp|Q9ER72|SYCC_MOUSE Cysteine--tRNA ligase, cytoplasmic OS=Mus musculus OX=10090 GN=Cars1 PE=1 SV=2	7	7
Q9ER72	Cars1	Q9ER72	SYCC_MOUSE	Cysteine--tRNA ligase, cytoplasmic	TRUE	DC8_INJ / DC8_NON	DC8_INJ	DC8_NON	20	Q9ER72	121589	141984	0.223716	0.223716	16.7737	1.16774	0	0.0674958	0.0445339	19	0.665677	Mus musculus	cysteinyl-tRNA aminoacylation	tRNA binding,cysteine-tRNA ligase activity,ATP binding,protein homodimerization activity,metal ion binding	cytoplasm,cytosol	sp	10090	1	2	MusMusculus_pUnKB_2021_0824	>sp|Q9ER72|SYCC_MOUSE Cysteine--tRNA ligase, cytoplasmic OS=Mus musculus OX=10090 GN=Cars1 PE=1 SV=2	7	7
Q9ERB0	Snap29	Q9ERB0	SNP29_MOUSE	Synaptosomal-associated protein 29	TRUE	ND_INJ / ND_NON	ND_INJ	ND_NON	20	Q9ERB0	300722	321801	0.0977376	0.0977376	7.00941	1.07009	0	0.0983015	0.0356757	19	0.249878	Mus musculus	protein transport,synaptic vesicle priming,autophagosome docking,synaptic vesicle fusion to presynaptic active zone membrane,cilium morphogenesis,autophagosome maturation	SNAP receptor activity,syntaxin binding	Golgi membrane,autophagosome membrane,nucleoplasm,cytoplasm,autophagosome,centrosome,cytosol,plasma membrane,ciliary pocket membrane,SNARE complex,cytoplasmic vesicle,presynapse	sp	10090	1	1	MusMusculus_pUnKB_2021_0824	>sp|Q9ERB0|SNP29_MOUSE Synaptosomal-associated protein 29 OS=Mus musculus OX=10090 GN=Snap29 PE=1 SV=1	6	7
Q9ERB0	Snap29	Q9ERB0	SNP29_MOUSE	Synaptosomal-associated protein 29	TRUE	DC12_NON / ND_NON	DC12_NON	ND_NON	15	Q9ERB0	300722	325341	0.113523	0.113523	8.18668	1.08187	0	0.717202	0.707874	14	0.323313	Mus musculus	protein transport,synaptic vesicle priming,autophagosome docking,synaptic vesicle fusion to presynaptic active zone membrane,cilium morphogenesis,autophagosome maturation	SNAP receptor activity,syntaxin binding	Golgi membrane,autophagosome membrane,nucleoplasm,cytoplasm,autophagosome,centrosome,cytosol,plasma membrane,ciliary pocket membrane,SNARE complex,cytoplasmic vesicle,presynapse	sp	10090	1	1	MusMusculus_pUnKB_2021_0824	>sp|Q9ERB0|SNP29_MOUSE Synaptosomal-associated protein 29 OS=Mus musculus OX=10090 GN=Snap29 PE=1 SV=1	6	7
Q9ERB0	Snap29	Q9ERB0	SNP29_MOUSE	Synaptosomal-associated protein 29	TRUE	DC8_NON / ND_NON	DC8_NON	ND_NON	20	Q9ERB0	300722	352109	0.227592	0.227592	17.0879	1.17088	0	0.336517	0.369012	19	0.388577	Mus musculus	protein transport,synaptic vesicle priming,autophagosome docking,synaptic vesicle fusion to presynaptic active zone membrane,cilium morphogenesis,autophagosome maturation	SNAP receptor activity,syntaxin binding	Golgi membrane,autophagosome membrane,nucleoplasm,cytoplasm,autophagosome,centrosome,cytosol,plasma membrane,ciliary pocket membrane,SNARE complex,cytoplasmic vesicle,presynapse	sp	10090	1	1	MusMusculus_pUnKB_2021_0824	>sp|Q9ERB0|SNP29_MOUSE Synaptosomal-associated protein 29 OS=Mus musculus OX=10090 GN=Snap29 PE=1 SV=1	6	7
Q9ERB0	Snap29	Q9ERB0	SNP29_MOUSE	Synaptosomal-associated protein 29	TRUE	DC12_INJ / ND_INJ	DC12_INJ	ND_INJ	15	Q9ERB0	321801	294483	-0.127981	0.127981	-8.48889	0.915111	0	0.684474	0.4126	14	0.42682	Mus musculus	protein transport,synaptic vesicle priming,autophagosome docking,synaptic vesicle fusion to presynaptic active zone membrane,cilium morphogenesis,autophagosome maturation	SNAP receptor activity,syntaxin binding	Golgi membrane,autophagosome membrane,nucleoplasm,cytoplasm,autophagosome,centrosome,cytosol,plasma membrane,ciliary pocket membrane,SNARE complex,cytoplasmic vesicle,presynapse	sp	10090	1	1	MusMusculus_pUnKB_2021_0824	>sp|Q9ERB0|SNP29_MOUSE Synaptosomal-associated protein 29 OS=Mus musculus OX=10090 GN=Snap29 PE=1 SV=1	6	7
Q9ERB0	Snap29	Q9ERB0	SNP29_MOUSE	Synaptosomal-associated protein 29	TRUE	DC8_INJ / ND_INJ	DC8_INJ	ND_INJ	20	Q9ERB0	321801	354144	0.138171	0.138171	10.0509	1.10051	0	0.328238	0.177369	19	0.194279	Mus musculus	protein transport,synaptic vesicle priming,autophagosome docking,synaptic vesicle fusion to presynaptic active zone membrane,cilium morphogenesis,autophagosome maturation	SNAP receptor activity,syntaxin binding	Golgi membrane,autophagosome membrane,nucleoplasm,cytoplasm,autophagosome,centrosome,cytosol,plasma membrane,ciliary pocket membrane,SNARE complex,cytoplasmic vesicle,presynapse	sp	10090	1	1	MusMusculus_pUnKB_2021_0824	>sp|Q9ERB0|SNP29_MOUSE Synaptosomal-associated protein 29 OS=Mus musculus OX=10090 GN=Snap29 PE=1 SV=1	6	7
Q9ERB0	Snap29	Q9ERB0	SNP29_MOUSE	Synaptosomal-associated protein 29	TRUE	DC12_INJ / DC12_NON	DC12_INJ	DC12_NON	15	Q9ERB0	325341	294483	-0.143766	0.143766	-9.4847	0.905153	0	0.632754	0.275316	14	0.490977	Mus musculus	protein transport,synaptic vesicle priming,autophagosome docking,synaptic vesicle fusion to presynaptic active zone membrane,cilium morphogenesis,autophagosome maturation	SNAP receptor activity,syntaxin binding	Golgi membrane,autophagosome membrane,nucleoplasm,cytoplasm,autophagosome,centrosome,cytosol,plasma membrane,ciliary pocket membrane,SNARE complex,cytoplasmic vesicle,presynapse	sp	10090	1	1	MusMusculus_pUnKB_2021_0824	>sp|Q9ERB0|SNP29_MOUSE Synaptosomal-associated protein 29 OS=Mus musculus OX=10090 GN=Snap29 PE=1 SV=1	6	7
Q9ERB0	Snap29	Q9ERB0	SNP29_MOUSE	Synaptosomal-associated protein 29	TRUE	DC8_NON / DC12_NON	DC8_NON	DC12_NON	15	Q9ERB0	325341	352109	0.114069	0.114069	8.22765	1.08228	0	0.547959	0.632211	14	0.668818	Mus musculus	protein transport,synaptic vesicle priming,autophagosome docking,synaptic vesicle fusion to presynaptic active zone membrane,cilium morphogenesis,autophagosome maturation	SNAP receptor activity,syntaxin binding	Golgi membrane,autophagosome membrane,nucleoplasm,cytoplasm,autophagosome,centrosome,cytosol,plasma membrane,ciliary pocket membrane,SNARE complex,cytoplasmic vesicle,presynapse	sp	10090	1	1	MusMusculus_pUnKB_2021_0824	>sp|Q9ERB0|SNP29_MOUSE Synaptosomal-associated protein 29 OS=Mus musculus OX=10090 GN=Snap29 PE=1 SV=1	6	7
Q9ERB0	Snap29	Q9ERB0	SNP29_MOUSE	Synaptosomal-associated protein 29	TRUE	DC8_INJ / DC12_INJ	DC8_INJ	DC12_INJ	15	Q9ERB0	294483	354144	0.266152	0.266152	20.2596	1.2026	0	0.202342	0.48267	14	0.384288	Mus musculus	protein transport,synaptic vesicle priming,autophagosome docking,synaptic vesicle fusion to presynaptic active zone membrane,cilium morphogenesis,autophagosome maturation	SNAP receptor activity,syntaxin binding	Golgi membrane,autophagosome membrane,nucleoplasm,cytoplasm,autophagosome,centrosome,cytosol,plasma membrane,ciliary pocket membrane,SNARE complex,cytoplasmic vesicle,presynapse	sp	10090	1	1	MusMusculus_pUnKB_2021_0824	>sp|Q9ERB0|SNP29_MOUSE Synaptosomal-associated protein 29 OS=Mus musculus OX=10090 GN=Snap29 PE=1 SV=1	6	7
Q9ERB0	Snap29	Q9ERB0	SNP29_MOUSE	Synaptosomal-associated protein 29	TRUE	DC8_INJ / DC8_NON	DC8_INJ	DC8_NON	20	Q9ERB0	352109	354144	0.00831655	0.00831655	0.578124	1.00578	0	0.131052	0.0750031	19	0.156005	Mus musculus	protein transport,synaptic vesicle priming,autophagosome docking,synaptic vesicle fusion to presynaptic active zone membrane,cilium morphogenesis,autophagosome maturation	SNAP receptor activity,syntaxin binding	Golgi membrane,autophagosome membrane,nucleoplasm,cytoplasm,autophagosome,centrosome,cytosol,plasma membrane,ciliary pocket membrane,SNARE complex,cytoplasmic vesicle,presynapse	sp	10090	1	1	MusMusculus_pUnKB_2021_0824	>sp|Q9ERB0|SNP29_MOUSE Synaptosomal-associated protein 29 OS=Mus musculus OX=10090 GN=Snap29 PE=1 SV=1	6	7
Q9ERE7	Mesd	Q9ERE7	MESD_MOUSE	LRP chaperone MESD	TRUE	ND_INJ / ND_NON	ND_INJ	ND_NON	24	Q9ERE7	649055	656174	0.0157381	0.0157381	1.09685	1.01097	0	0.798114	0.207139	23	0.187162	Mus musculus	protein folding,phagocytosis,mesoderm development,Wnt signaling pathway,protein localization to cell surface,positive regulation of skeletal muscle acetylcholine-gated channel clustering	protein binding,identical protein binding,low-density lipoprotein particle receptor binding	endoplasmic reticulum,plasma membrane	sp	10090	1	1	MusMusculus_pUnKB_2021_0824	>sp|Q9ERE7|MESD_MOUSE LRP chaperone MESD OS=Mus musculus OX=10090 GN=Mesd PE=1 SV=1	5	6
Q9ERE7	Mesd	Q9ERE7	MESD_MOUSE	LRP chaperone MESD	TRUE	DC12_NON / ND_NON	DC12_NON	ND_NON	18	Q9ERE7	649055	775945	0.257613	0.257613	19.5499	1.1955	0	0.517822	0.638916	17	0.15316	Mus musculus	protein folding,phagocytosis,mesoderm development,Wnt signaling pathway,protein localization to cell surface,positive regulation of skeletal muscle acetylcholine-gated channel clustering	protein binding,identical protein binding,low-density lipoprotein particle receptor binding	endoplasmic reticulum,plasma membrane	sp	10090	1	1	MusMusculus_pUnKB_2021_0824	>sp|Q9ERE7|MESD_MOUSE LRP chaperone MESD OS=Mus musculus OX=10090 GN=Mesd PE=1 SV=1	5	6
Q9ERE7	Mesd	Q9ERE7	MESD_MOUSE	LRP chaperone MESD	TRUE	DC8_NON / ND_NON	DC8_NON	ND_NON	24	Q9ERE7	649055	824078	0.344441	0.344441	26.9659	1.26966	0	0.85424	0.575072	23	0.115797	Mus musculus	protein folding,phagocytosis,mesoderm development,Wnt signaling pathway,protein localization to cell surface,positive regulation of skeletal muscle acetylcholine-gated channel clustering	protein binding,identical protein binding,low-density lipoprotein particle receptor binding	endoplasmic reticulum,plasma membrane	sp	10090	1	1	MusMusculus_pUnKB_2021_0824	>sp|Q9ERE7|MESD_MOUSE LRP chaperone MESD OS=Mus musculus OX=10090 GN=Mesd PE=1 SV=1	5	6
Q9ERE7	Mesd	Q9ERE7	MESD_MOUSE	LRP chaperone MESD	TRUE	DC12_INJ / ND_INJ	DC12_INJ	ND_INJ	18	Q9ERE7	656174	654889	-0.00282831	0.00282831	-0.195851	0.998041	0	0.646178	0.399956	17	0.181038	Mus musculus	protein folding,phagocytosis,mesoderm development,Wnt signaling pathway,protein localization to cell surface,positive regulation of skeletal muscle acetylcholine-gated channel clustering	protein binding,identical protein binding,low-density lipoprotein particle receptor binding	endoplasmic reticulum,plasma membrane	sp	10090	1	1	MusMusculus_pUnKB_2021_0824	>sp|Q9ERE7|MESD_MOUSE LRP chaperone MESD OS=Mus musculus OX=10090 GN=Mesd PE=1 SV=1	5	6
Q9ERE7	Mesd	Q9ERE7	MESD_MOUSE	LRP chaperone MESD	TRUE	DC8_INJ / ND_INJ	DC8_INJ	ND_INJ	24	Q9ERE7	656174	648181	-0.0176825	0.0176825	-1.21818	0.987818	0	0.346359	0.184754	23	0.203279	Mus musculus	protein folding,phagocytosis,mesoderm development,Wnt signaling pathway,protein localization to cell surface,positive regulation of skeletal muscle acetylcholine-gated channel clustering	protein binding,identical protein binding,low-density lipoprotein particle receptor binding	endoplasmic reticulum,plasma membrane	sp	10090	1	1	MusMusculus_pUnKB_2021_0824	>sp|Q9ERE7|MESD_MOUSE LRP chaperone MESD OS=Mus musculus OX=10090 GN=Mesd PE=1 SV=1	5	6
Q9ERE7	Mesd	Q9ERE7	MESD_MOUSE	LRP chaperone MESD	TRUE	DC12_INJ / DC12_NON	DC12_INJ	DC12_NON	18	Q9ERE7	775945	654889	-0.244703	0.244703	-15.6011	0.843989	0	0.886979	0.345911	17	0.193701	Mus musculus	protein folding,phagocytosis,mesoderm development,Wnt signaling pathway,protein localization to cell surface,positive regulation of skeletal muscle acetylcholine-gated channel clustering	protein binding,identical protein binding,low-density lipoprotein particle receptor binding	endoplasmic reticulum,plasma membrane	sp	10090	1	1	MusMusculus_pUnKB_2021_0824	>sp|Q9ERE7|MESD_MOUSE LRP chaperone MESD OS=Mus musculus OX=10090 GN=Mesd PE=1 SV=1	5	6
Q9ERE7	Mesd	Q9ERE7	MESD_MOUSE	LRP chaperone MESD	TRUE	DC8_NON / DC12_NON	DC8_NON	DC12_NON	18	Q9ERE7	775945	824078	0.0868274	0.0868274	6.20321	1.06203	0	0.468307	0.59475	17	0.180684	Mus musculus	protein folding,phagocytosis,mesoderm development,Wnt signaling pathway,protein localization to cell surface,positive regulation of skeletal muscle acetylcholine-gated channel clustering	protein binding,identical protein binding,low-density lipoprotein particle receptor binding	endoplasmic reticulum,plasma membrane	sp	10090	1	1	MusMusculus_pUnKB_2021_0824	>sp|Q9ERE7|MESD_MOUSE LRP chaperone MESD OS=Mus musculus OX=10090 GN=Mesd PE=1 SV=1	5	6
Q9ERE7	Mesd	Q9ERE7	MESD_MOUSE	LRP chaperone MESD	TRUE	DC8_INJ / DC12_INJ	DC8_INJ	DC12_INJ	18	Q9ERE7	654889	648181	-0.0148542	0.0148542	-1.02433	0.989757	0	0.354457	0.579653	17	0.311063	Mus musculus	protein folding,phagocytosis,mesoderm development,Wnt signaling pathway,protein localization to cell surface,positive regulation of skeletal muscle acetylcholine-gated channel clustering	protein binding,identical protein binding,low-density lipoprotein particle receptor binding	endoplasmic reticulum,plasma membrane	sp	10090	1	1	MusMusculus_pUnKB_2021_0824	>sp|Q9ERE7|MESD_MOUSE LRP chaperone MESD OS=Mus musculus OX=10090 GN=Mesd PE=1 SV=1	5	6
Q9ERE7	Mesd	Q9ERE7	MESD_MOUSE	LRP chaperone MESD	TRUE	DC8_INJ / DC8_NON	DC8_INJ	DC8_NON	24	Q9ERE7	824078	648181	-0.346385	0.346385	-21.3448	0.786552	0	0.569149	0.236167	23	0.291736	Mus musculus	protein folding,phagocytosis,mesoderm development,Wnt signaling pathway,protein localization to cell surface,positive regulation of skeletal muscle acetylcholine-gated channel clustering	protein binding,identical protein binding,low-density lipoprotein particle receptor binding	endoplasmic reticulum,plasma membrane	sp	10090	1	1	MusMusculus_pUnKB_2021_0824	>sp|Q9ERE7|MESD_MOUSE LRP chaperone MESD OS=Mus musculus OX=10090 GN=Mesd PE=1 SV=1	5	6
Q9ERG0	Lima1	Q9ERG0	LIMA1_MOUSE	LIM domain and actin-binding protein 1	TRUE	ND_INJ / ND_NON	ND_INJ	ND_NON	88	Q9ERG0	1.16517e+06	1.37846e+06	0.242521	0.242521	18.3058	1.18306	0	0.000582036	0.000406667	87	0.108263	Mus musculus	negative regulation of actin filament depolymerization,ruffle organization,actin filament bundle assembly	actin monomer binding,protein binding,cadherin binding,metal ion binding,actin filament binding	stress fiber,cytoplasm,brush border,focal adhesion,actin cytoskeleton,cleavage furrow	sp	10090	1	3	MusMusculus_pUnKB_2021_0824	>sp|Q9ERG0|LIMA1_MOUSE LIM domain and actin-binding protein 1 OS=Mus musculus OX=10090 GN=Lima1 PE=1 SV=3	20	25
Q9ERG0	Lima1	Q9ERG0	LIMA1_MOUSE	LIM domain and actin-binding protein 1	TRUE	DC12_NON / ND_NON	DC12_NON	ND_NON	66	Q9ERG0	1.16517e+06	998558	-0.222622	0.222622	-14.2993	0.857007	0	0.011405	0.138754	65	0.0974885	Mus musculus	negative regulation of actin filament depolymerization,ruffle organization,actin filament bundle assembly	actin monomer binding,protein binding,cadherin binding,metal ion binding,actin filament binding	stress fiber,cytoplasm,brush border,focal adhesion,actin cytoskeleton,cleavage furrow	sp	10090	1	3	MusMusculus_pUnKB_2021_0824	>sp|Q9ERG0|LIMA1_MOUSE LIM domain and actin-binding protein 1 OS=Mus musculus OX=10090 GN=Lima1 PE=1 SV=3	20	25
Q9ERG0	Lima1	Q9ERG0	LIMA1_MOUSE	LIM domain and actin-binding protein 1	TRUE	DC8_NON / ND_NON	DC8_NON	ND_NON	88	Q9ERG0	1.16517e+06	1.09876e+06	-0.0846581	0.0846581	-5.6992	0.943008	0	0.152769	0.245015	87	0.0783972	Mus musculus	negative regulation of actin filament depolymerization,ruffle organization,actin filament bundle assembly	actin monomer binding,protein binding,cadherin binding,metal ion binding,actin filament binding	stress fiber,cytoplasm,brush border,focal adhesion,actin cytoskeleton,cleavage furrow	sp	10090	1	3	MusMusculus_pUnKB_2021_0824	>sp|Q9ERG0|LIMA1_MOUSE LIM domain and actin-binding protein 1 OS=Mus musculus OX=10090 GN=Lima1 PE=1 SV=3	20	25
Q9ERG0	Lima1	Q9ERG0	LIMA1_MOUSE	LIM domain and actin-binding protein 1	TRUE	DC12_INJ / ND_INJ	DC12_INJ	ND_INJ	66	Q9ERG0	1.37846e+06	1215560	-0.18144	0.18144	-11.8178	0.881822	0	0.00024345	0.0012422	65	0.10791	Mus musculus	negative regulation of actin filament depolymerization,ruffle organization,actin filament bundle assembly	actin monomer binding,protein binding,cadherin binding,metal ion binding,actin filament binding	stress fiber,cytoplasm,brush border,focal adhesion,actin cytoskeleton,cleavage furrow	sp	10090	1	3	MusMusculus_pUnKB_2021_0824	>sp|Q9ERG0|LIMA1_MOUSE LIM domain and actin-binding protein 1 OS=Mus musculus OX=10090 GN=Lima1 PE=1 SV=3	20	25
Q9ERG0	Lima1	Q9ERG0	LIMA1_MOUSE	LIM domain and actin-binding protein 1	TRUE	DC8_INJ / ND_INJ	DC8_INJ	ND_INJ	88	Q9ERG0	1.37846e+06	1.11787e+06	-0.30231	0.30231	-18.9047	0.810953	0	1.2077e-05	3.39353e-05	87	0.0900663	Mus musculus	negative regulation of actin filament depolymerization,ruffle organization,actin filament bundle assembly	actin monomer binding,protein binding,cadherin binding,metal ion binding,actin filament binding	stress fiber,cytoplasm,brush border,focal adhesion,actin cytoskeleton,cleavage furrow	sp	10090	1	3	MusMusculus_pUnKB_2021_0824	>sp|Q9ERG0|LIMA1_MOUSE LIM domain and actin-binding protein 1 OS=Mus musculus OX=10090 GN=Lima1 PE=1 SV=3	20	25
Q9ERG0	Lima1	Q9ERG0	LIMA1_MOUSE	LIM domain and actin-binding protein 1	TRUE	DC12_INJ / DC12_NON	DC12_INJ	DC12_NON	66	Q9ERG0	998558	1215560	0.283703	0.283703	21.7315	1.21732	0	0.0800104	0.0564455	65	0.112416	Mus musculus	negative regulation of actin filament depolymerization,ruffle organization,actin filament bundle assembly	actin monomer binding,protein binding,cadherin binding,metal ion binding,actin filament binding	stress fiber,cytoplasm,brush border,focal adhesion,actin cytoskeleton,cleavage furrow	sp	10090	1	3	MusMusculus_pUnKB_2021_0824	>sp|Q9ERG0|LIMA1_MOUSE LIM domain and actin-binding protein 1 OS=Mus musculus OX=10090 GN=Lima1 PE=1 SV=3	20	25
Q9ERG0	Lima1	Q9ERG0	LIMA1_MOUSE	LIM domain and actin-binding protein 1	TRUE	DC8_NON / DC12_NON	DC8_NON	DC12_NON	66	Q9ERG0	998558	1.09876e+06	0.137964	0.137964	10.0351	1.10035	0	0.0386626	0.27533	65	0.0951411	Mus musculus	negative regulation of actin filament depolymerization,ruffle organization,actin filament bundle assembly	actin monomer binding,protein binding,cadherin binding,metal ion binding,actin filament binding	stress fiber,cytoplasm,brush border,focal adhesion,actin cytoskeleton,cleavage furrow	sp	10090	1	3	MusMusculus_pUnKB_2021_0824	>sp|Q9ERG0|LIMA1_MOUSE LIM domain and actin-binding protein 1 OS=Mus musculus OX=10090 GN=Lima1 PE=1 SV=3	20	25
Q9ERG0	Lima1	Q9ERG0	LIMA1_MOUSE	LIM domain and actin-binding protein 1	TRUE	DC8_INJ / DC12_INJ	DC8_INJ	DC12_INJ	66	Q9ERG0	1215560	1.11787e+06	-0.12087	0.12087	-8.03673	0.919633	0	0.556721	0.662458	65	0.0717838	Mus musculus	negative regulation of actin filament depolymerization,ruffle organization,actin filament bundle assembly	actin monomer binding,protein binding,cadherin binding,metal ion binding,actin filament binding	stress fiber,cytoplasm,brush border,focal adhesion,actin cytoskeleton,cleavage furrow	sp	10090	1	3	MusMusculus_pUnKB_2021_0824	>sp|Q9ERG0|LIMA1_MOUSE LIM domain and actin-binding protein 1 OS=Mus musculus OX=10090 GN=Lima1 PE=1 SV=3	20	25
Q9ERG0	Lima1	Q9ERG0	LIMA1_MOUSE	LIM domain and actin-binding protein 1	TRUE	DC8_INJ / DC8_NON	DC8_INJ	DC8_NON	88	Q9ERG0	1.09876e+06	1.11787e+06	0.0248686	0.0248686	1.7387	1.01739	0	0.362433	0.167093	87	0.0890351	Mus musculus	negative regulation of actin filament depolymerization,ruffle organization,actin filament bundle assembly	actin monomer binding,protein binding,cadherin binding,metal ion binding,actin filament binding	stress fiber,cytoplasm,brush border,focal adhesion,actin cytoskeleton,cleavage furrow	sp	10090	1	3	MusMusculus_pUnKB_2021_0824	>sp|Q9ERG0|LIMA1_MOUSE LIM domain and actin-binding protein 1 OS=Mus musculus OX=10090 GN=Lima1 PE=1 SV=3	20	25
Q9ERK4	Cse1l	Q9ERK4	XPO2_MOUSE	Exportin-2	TRUE	ND_INJ / ND_NON	ND_INJ	ND_NON	84	Q9ERK4	392781	504358	0.360721	0.360721	28.4067	1.28407	0	0.0399382	0.0165188	83	0.199567	Mus musculus	protein import into nucleus,protein export from nucleus	nuclear export signal receptor activity,protein binding,Ran GTPase binding	nuclear envelope,nucleoplasm,cytosol,membrane,extracellular exosome	sp	10090	1	1	MusMusculus_pUnKB_2021_0824	>sp|Q9ERK4|XPO2_MOUSE Exportin-2 OS=Mus musculus OX=10090 GN=Cse1l PE=1 SV=1	19	26
Q9ERK4	Cse1l	Q9ERK4	XPO2_MOUSE	Exportin-2	TRUE	DC12_NON / ND_NON	DC12_NON	ND_NON	63	Q9ERK4	392781	328209	-0.259114	0.259114	-16.4399	0.835601	0	0.525277	0.640931	62	0.291149	Mus musculus	protein import into nucleus,protein export from nucleus	nuclear export signal receptor activity,protein binding,Ran GTPase binding	nuclear envelope,nucleoplasm,cytosol,membrane,extracellular exosome	sp	10090	1	1	MusMusculus_pUnKB_2021_0824	>sp|Q9ERK4|XPO2_MOUSE Exportin-2 OS=Mus musculus OX=10090 GN=Cse1l PE=1 SV=1	19	26
Q9ERK4	Cse1l	Q9ERK4	XPO2_MOUSE	Exportin-2	TRUE	DC8_NON / ND_NON	DC8_NON	ND_NON	84	Q9ERK4	392781	368309	-0.0928086	0.0928086	-6.23045	0.937695	0	0.560198	0.469753	83	0.208218	Mus musculus	protein import into nucleus,protein export from nucleus	nuclear export signal receptor activity,protein binding,Ran GTPase binding	nuclear envelope,nucleoplasm,cytosol,membrane,extracellular exosome	sp	10090	1	1	MusMusculus_pUnKB_2021_0824	>sp|Q9ERK4|XPO2_MOUSE Exportin-2 OS=Mus musculus OX=10090 GN=Cse1l PE=1 SV=1	19	26
Q9ERK4	Cse1l	Q9ERK4	XPO2_MOUSE	Exportin-2	TRUE	DC12_INJ / ND_INJ	DC12_INJ	ND_INJ	63	Q9ERK4	504358	430088	-0.229815	0.229815	-14.7255	0.852745	0	0.492601	0.343148	62	0.157496	Mus musculus	protein import into nucleus,protein export from nucleus	nuclear export signal receptor activity,protein binding,Ran GTPase binding	nuclear envelope,nucleoplasm,cytosol,membrane,extracellular exosome	sp	10090	1	1	MusMusculus_pUnKB_2021_0824	>sp|Q9ERK4|XPO2_MOUSE Exportin-2 OS=Mus musculus OX=10090 GN=Cse1l PE=1 SV=1	19	26
Q9ERK4	Cse1l	Q9ERK4	XPO2_MOUSE	Exportin-2	TRUE	DC8_INJ / ND_INJ	DC8_INJ	ND_INJ	84	Q9ERK4	504358	437440	-0.205364	0.205364	-13.268	0.86732	0	0.312497	0.171038	83	0.166695	Mus musculus	protein import into nucleus,protein export from nucleus	nuclear export signal receptor activity,protein binding,Ran GTPase binding	nuclear envelope,nucleoplasm,cytosol,membrane,extracellular exosome	sp	10090	1	1	MusMusculus_pUnKB_2021_0824	>sp|Q9ERK4|XPO2_MOUSE Exportin-2 OS=Mus musculus OX=10090 GN=Cse1l PE=1 SV=1	19	26
Q9ERK4	Cse1l	Q9ERK4	XPO2_MOUSE	Exportin-2	TRUE	DC12_INJ / DC12_NON	DC12_INJ	DC12_NON	63	Q9ERK4	328209	430088	0.39002	0.39002	31.0412	1.31041	0	0.0525141	0.0406785	62	0.229069	Mus musculus	protein import into nucleus,protein export from nucleus	nuclear export signal receptor activity,protein binding,Ran GTPase binding	nuclear envelope,nucleoplasm,cytosol,membrane,extracellular exosome	sp	10090	1	1	MusMusculus_pUnKB_2021_0824	>sp|Q9ERK4|XPO2_MOUSE Exportin-2 OS=Mus musculus OX=10090 GN=Cse1l PE=1 SV=1	19	26
Q9ERK4	Cse1l	Q9ERK4	XPO2_MOUSE	Exportin-2	TRUE	DC8_NON / DC12_NON	DC8_NON	DC12_NON	63	Q9ERK4	328209	368309	0.166305	0.166305	12.2181	1.12218	0	0.291508	0.506726	62	0.275139	Mus musculus	protein import into nucleus,protein export from nucleus	nuclear export signal receptor activity,protein binding,Ran GTPase binding	nuclear envelope,nucleoplasm,cytosol,membrane,extracellular exosome	sp	10090	1	1	MusMusculus_pUnKB_2021_0824	>sp|Q9ERK4|XPO2_MOUSE Exportin-2 OS=Mus musculus OX=10090 GN=Cse1l PE=1 SV=1	19	26
Q9ERK4	Cse1l	Q9ERK4	XPO2_MOUSE	Exportin-2	TRUE	DC8_INJ / DC12_INJ	DC8_INJ	DC12_INJ	63	Q9ERK4	430088	437440	0.0244503	0.0244503	1.70921	1.01709	0	0.846446	0.745417	62	0.123416	Mus musculus	protein import into nucleus,protein export from nucleus	nuclear export signal receptor activity,protein binding,Ran GTPase binding	nuclear envelope,nucleoplasm,cytosol,membrane,extracellular exosome	sp	10090	1	1	MusMusculus_pUnKB_2021_0824	>sp|Q9ERK4|XPO2_MOUSE Exportin-2 OS=Mus musculus OX=10090 GN=Cse1l PE=1 SV=1	19	26
Q9ERK4	Cse1l	Q9ERK4	XPO2_MOUSE	Exportin-2	TRUE	DC8_INJ / DC8_NON	DC8_INJ	DC8_NON	84	Q9ERK4	368309	437440	0.248165	0.248165	18.7696	1.1877	0	0.479343	0.207436	83	0.176411	Mus musculus	protein import into nucleus,protein export from nucleus	nuclear export signal receptor activity,protein binding,Ran GTPase binding	nuclear envelope,nucleoplasm,cytosol,membrane,extracellular exosome	sp	10090	1	1	MusMusculus_pUnKB_2021_0824	>sp|Q9ERK4|XPO2_MOUSE Exportin-2 OS=Mus musculus OX=10090 GN=Cse1l PE=1 SV=1	19	26
Q9ERL9	Gucy1a1	Q9ERL9	GCYA1_MOUSE	Guanylate cyclase soluble subunit alpha-1	TRUE	ND_INJ / ND_NON	ND_INJ	ND_NON	12	Q9ERL9	16424.3	62653.3	1.93156	1.93156	281.467	3.81467	0	5.87077e-06	6.18517e-06	11	0.257578	Mus musculus	cGMP biosynthetic process,signal transduction,regulation of blood pressure,positive regulation of cGMP biosynthetic process,intracellular signal transduction,response to defense-related host nitric oxide production,relaxation of vascular smooth muscle	guanylate cyclase activity,GTP binding,adenylate cyclase activity	plasma membrane,guanylate cyclase complex, soluble	sp	10090	1	2	MusMusculus_pUnKB_2021_0824	>sp|Q9ERL9|GCYA1_MOUSE Guanylate cyclase soluble subunit alpha-1 OS=Mus musculus OX=10090 GN=Gucy1a1 PE=1 SV=2	5	5
Q9ERL9	Gucy1a1	Q9ERL9	GCYA1_MOUSE	Guanylate cyclase soluble subunit alpha-1	TRUE	DC12_NON / ND_NON	DC12_NON	ND_NON	9	Q9ERL9	16424.3	19954.1	0.280855	0.280855	21.4914	1.21491	0	0.911635	0.758662	8	0.409477	Mus musculus	cGMP biosynthetic process,signal transduction,regulation of blood pressure,positive regulation of cGMP biosynthetic process,intracellular signal transduction,response to defense-related host nitric oxide production,relaxation of vascular smooth muscle	guanylate cyclase activity,GTP binding,adenylate cyclase activity	plasma membrane,guanylate cyclase complex, soluble	sp	10090	1	2	MusMusculus_pUnKB_2021_0824	>sp|Q9ERL9|GCYA1_MOUSE Guanylate cyclase soluble subunit alpha-1 OS=Mus musculus OX=10090 GN=Gucy1a1 PE=1 SV=2	5	5
Q9ERL9	Gucy1a1	Q9ERL9	GCYA1_MOUSE	Guanylate cyclase soluble subunit alpha-1	TRUE	DC8_NON / ND_NON	DC8_NON	ND_NON	12	Q9ERL9	16424.3	17671.9	0.105626	0.105626	7.59612	1.07596	0	0.231112	0.305656	11	0.891824	Mus musculus	cGMP biosynthetic process,signal transduction,regulation of blood pressure,positive regulation of cGMP biosynthetic process,intracellular signal transduction,response to defense-related host nitric oxide production,relaxation of vascular smooth muscle	guanylate cyclase activity,GTP binding,adenylate cyclase activity	plasma membrane,guanylate cyclase complex, soluble	sp	10090	1	2	MusMusculus_pUnKB_2021_0824	>sp|Q9ERL9|GCYA1_MOUSE Guanylate cyclase soluble subunit alpha-1 OS=Mus musculus OX=10090 GN=Gucy1a1 PE=1 SV=2	5	5
Q9ERL9	Gucy1a1	Q9ERL9	GCYA1_MOUSE	Guanylate cyclase soluble subunit alpha-1	TRUE	DC12_INJ / ND_INJ	DC12_INJ	ND_INJ	9	Q9ERL9	62653.3	53059.2	-0.239788	0.239788	-15.313	0.84687	0	0.790729	0.451597	8	0.187266	Mus musculus	cGMP biosynthetic process,signal transduction,regulation of blood pressure,positive regulation of cGMP biosynthetic process,intracellular signal transduction,response to defense-related host nitric oxide production,relaxation of vascular smooth muscle	guanylate cyclase activity,GTP binding,adenylate cyclase activity	plasma membrane,guanylate cyclase complex, soluble	sp	10090	1	2	MusMusculus_pUnKB_2021_0824	>sp|Q9ERL9|GCYA1_MOUSE Guanylate cyclase soluble subunit alpha-1 OS=Mus musculus OX=10090 GN=Gucy1a1 PE=1 SV=2	5	5
Q9ERL9	Gucy1a1	Q9ERL9	GCYA1_MOUSE	Guanylate cyclase soluble subunit alpha-1	TRUE	DC8_INJ / ND_INJ	DC8_INJ	ND_INJ	12	Q9ERL9	62653.3	37936.4	-0.723808	0.723808	-39.4503	0.605497	0	0.0388028	0.0347183	11	0.344495	Mus musculus	cGMP biosynthetic process,signal transduction,regulation of blood pressure,positive regulation of cGMP biosynthetic process,intracellular signal transduction,response to defense-related host nitric oxide production,relaxation of vascular smooth muscle	guanylate cyclase activity,GTP binding,adenylate cyclase activity	plasma membrane,guanylate cyclase complex, soluble	sp	10090	1	2	MusMusculus_pUnKB_2021_0824	>sp|Q9ERL9|GCYA1_MOUSE Guanylate cyclase soluble subunit alpha-1 OS=Mus musculus OX=10090 GN=Gucy1a1 PE=1 SV=2	5	5
Q9ERL9	Gucy1a1	Q9ERL9	GCYA1_MOUSE	Guanylate cyclase soluble subunit alpha-1	TRUE	DC12_INJ / DC12_NON	DC12_INJ	DC12_NON	9	Q9ERL9	19954.1	53059.2	1.41092	1.41092	165.906	2.65906	0	0.00440532	0.00566596	8	0.462998	Mus musculus	cGMP biosynthetic process,signal transduction,regulation of blood pressure,positive regulation of cGMP biosynthetic process,intracellular signal transduction,response to defense-related host nitric oxide production,relaxation of vascular smooth muscle	guanylate cyclase activity,GTP binding,adenylate cyclase activity	plasma membrane,guanylate cyclase complex, soluble	sp	10090	1	2	MusMusculus_pUnKB_2021_0824	>sp|Q9ERL9|GCYA1_MOUSE Guanylate cyclase soluble subunit alpha-1 OS=Mus musculus OX=10090 GN=Gucy1a1 PE=1 SV=2	5	5
Q9ERL9	Gucy1a1	Q9ERL9	GCYA1_MOUSE	Guanylate cyclase soluble subunit alpha-1	TRUE	DC8_NON / DC12_NON	DC8_NON	DC12_NON	9	Q9ERL9	19954.1	17671.9	-0.175229	0.175229	-11.4373	0.885627	0	0.399981	0.561682	8	1.26082	Mus musculus	cGMP biosynthetic process,signal transduction,regulation of blood pressure,positive regulation of cGMP biosynthetic process,intracellular signal transduction,response to defense-related host nitric oxide production,relaxation of vascular smooth muscle	guanylate cyclase activity,GTP binding,adenylate cyclase activity	plasma membrane,guanylate cyclase complex, soluble	sp	10090	1	2	MusMusculus_pUnKB_2021_0824	>sp|Q9ERL9|GCYA1_MOUSE Guanylate cyclase soluble subunit alpha-1 OS=Mus musculus OX=10090 GN=Gucy1a1 PE=1 SV=2	5	5
Q9ERL9	Gucy1a1	Q9ERL9	GCYA1_MOUSE	Guanylate cyclase soluble subunit alpha-1	TRUE	DC8_INJ / DC12_INJ	DC8_INJ	DC12_INJ	9	Q9ERL9	53059.2	37936.4	-0.48402	0.48402	-28.5018	0.714982	0	0.108769	0.377022	8	0.36798	Mus musculus	cGMP biosynthetic process,signal transduction,regulation of blood pressure,positive regulation of cGMP biosynthetic process,intracellular signal transduction,response to defense-related host nitric oxide production,relaxation of vascular smooth muscle	guanylate cyclase activity,GTP binding,adenylate cyclase activity	plasma membrane,guanylate cyclase complex, soluble	sp	10090	1	2	MusMusculus_pUnKB_2021_0824	>sp|Q9ERL9|GCYA1_MOUSE Guanylate cyclase soluble subunit alpha-1 OS=Mus musculus OX=10090 GN=Gucy1a1 PE=1 SV=2	5	5
Q9ERL9	Gucy1a1	Q9ERL9	GCYA1_MOUSE	Guanylate cyclase soluble subunit alpha-1	TRUE	DC8_INJ / DC8_NON	DC8_INJ	DC8_NON	12	Q9ERL9	17671.9	37936.4	1.10212	1.10212	114.67	2.1467	0	0.0346912	0.0260905	11	0.981037	Mus musculus	cGMP biosynthetic process,signal transduction,regulation of blood pressure,positive regulation of cGMP biosynthetic process,intracellular signal transduction,response to defense-related host nitric oxide production,relaxation of vascular smooth muscle	guanylate cyclase activity,GTP binding,adenylate cyclase activity	plasma membrane,guanylate cyclase complex, soluble	sp	10090	1	2	MusMusculus_pUnKB_2021_0824	>sp|Q9ERL9|GCYA1_MOUSE Guanylate cyclase soluble subunit alpha-1 OS=Mus musculus OX=10090 GN=Gucy1a1 PE=1 SV=2	5	5
Q9ERS2	Ndufa13	Q9ERS2	NDUAD_MOUSE	NADH dehydrogenase [ubiquinone] 1 alpha subcomplex subunit 13	TRUE	ND_INJ / ND_NON	ND_INJ	ND_NON	64	Q9ERS2	6892155	2.65598e+06	-1.37571	1.37571	-61.4638	0.385362	0	2.12062e-07	2.86098e-07	63	0.258297	Mus musculus	negative regulation of cell growth,mitochondrial respiratory chain complex I assembly,cellular response to interferon-beta,positive regulation of cysteine-type endopeptidase activity involved in apoptotic process,protein import into mitochondrial inner membrane,positive regulation of protein catabolic process,negative regulation of transcription, DNA-templated,oxidation-reduction process,cellular response to retinoic acid,reactive oxygen species metabolic process,apoptotic signaling pathway,extrinsic apoptotic signaling pathway,negative regulation of intrinsic apoptotic signaling pathway	NADH dehydrogenase activity,ATP binding,NADH dehydrogenase (ubiquinone) activity	nucleus,nucleoplasm,cytoplasm,mitochondrion,mitochondrial inner membrane,mitochondrial respiratory chain,mitochondrial respiratory chain complex I,integral component of membrane,mitochondrial membrane,extracellular exosome	sp	10090	1	3	MusMusculus_pUnKB_2021_0824	>sp|Q9ERS2|NDUAD_MOUSE NADH dehydrogenase [ubiquinone] 1 alpha subcomplex subunit 13 OS=Mus musculus OX=10090 GN=Ndufa13 PE=1 SV=3	9	17
Q9ERS2	Ndufa13	Q9ERS2	NDUAD_MOUSE	NADH dehydrogenase [ubiquinone] 1 alpha subcomplex subunit 13	TRUE	DC12_NON / ND_NON	DC12_NON	ND_NON	48	Q9ERS2	6892155	7647976	0.150123	0.150123	10.9664	1.10966	0	0.0277282	0.217616	47	0.188184	Mus musculus	negative regulation of cell growth,mitochondrial respiratory chain complex I assembly,cellular response to interferon-beta,positive regulation of cysteine-type endopeptidase activity involved in apoptotic process,protein import into mitochondrial inner membrane,positive regulation of protein catabolic process,negative regulation of transcription, DNA-templated,oxidation-reduction process,cellular response to retinoic acid,reactive oxygen species metabolic process,apoptotic signaling pathway,extrinsic apoptotic signaling pathway,negative regulation of intrinsic apoptotic signaling pathway	NADH dehydrogenase activity,ATP binding,NADH dehydrogenase (ubiquinone) activity	nucleus,nucleoplasm,cytoplasm,mitochondrion,mitochondrial inner membrane,mitochondrial respiratory chain,mitochondrial respiratory chain complex I,integral component of membrane,mitochondrial membrane,extracellular exosome	sp	10090	1	3	MusMusculus_pUnKB_2021_0824	>sp|Q9ERS2|NDUAD_MOUSE NADH dehydrogenase [ubiquinone] 1 alpha subcomplex subunit 13 OS=Mus musculus OX=10090 GN=Ndufa13 PE=1 SV=3	9	17
Q9ERS2	Ndufa13	Q9ERS2	NDUAD_MOUSE	NADH dehydrogenase [ubiquinone] 1 alpha subcomplex subunit 13	TRUE	DC8_NON / ND_NON	DC8_NON	ND_NON	64	Q9ERS2	6892155	7.95713e+06	0.207293	0.207293	15.452	1.15452	0	0.489791	0.440852	63	0.165989	Mus musculus	negative regulation of cell growth,mitochondrial respiratory chain complex I assembly,cellular response to interferon-beta,positive regulation of cysteine-type endopeptidase activity involved in apoptotic process,protein import into mitochondrial inner membrane,positive regulation of protein catabolic process,negative regulation of transcription, DNA-templated,oxidation-reduction process,cellular response to retinoic acid,reactive oxygen species metabolic process,apoptotic signaling pathway,extrinsic apoptotic signaling pathway,negative regulation of intrinsic apoptotic signaling pathway	NADH dehydrogenase activity,ATP binding,NADH dehydrogenase (ubiquinone) activity	nucleus,nucleoplasm,cytoplasm,mitochondrion,mitochondrial inner membrane,mitochondrial respiratory chain,mitochondrial respiratory chain complex I,integral component of membrane,mitochondrial membrane,extracellular exosome	sp	10090	1	3	MusMusculus_pUnKB_2021_0824	>sp|Q9ERS2|NDUAD_MOUSE NADH dehydrogenase [ubiquinone] 1 alpha subcomplex subunit 13 OS=Mus musculus OX=10090 GN=Ndufa13 PE=1 SV=3	9	17
Q9ERS2	Ndufa13	Q9ERS2	NDUAD_MOUSE	NADH dehydrogenase [ubiquinone] 1 alpha subcomplex subunit 13	TRUE	DC12_INJ / ND_INJ	DC12_INJ	ND_INJ	48	Q9ERS2	2.65598e+06	3591639	0.4354	0.4354	35.2285	1.35229	0	0.432059	0.315674	47	0.342983	Mus musculus	negative regulation of cell growth,mitochondrial respiratory chain complex I assembly,cellular response to interferon-beta,positive regulation of cysteine-type endopeptidase activity involved in apoptotic process,protein import into mitochondrial inner membrane,positive regulation of protein catabolic process,negative regulation of transcription, DNA-templated,oxidation-reduction process,cellular response to retinoic acid,reactive oxygen species metabolic process,apoptotic signaling pathway,extrinsic apoptotic signaling pathway,negative regulation of intrinsic apoptotic signaling pathway	NADH dehydrogenase activity,ATP binding,NADH dehydrogenase (ubiquinone) activity	nucleus,nucleoplasm,cytoplasm,mitochondrion,mitochondrial inner membrane,mitochondrial respiratory chain,mitochondrial respiratory chain complex I,integral component of membrane,mitochondrial membrane,extracellular exosome	sp	10090	1	3	MusMusculus_pUnKB_2021_0824	>sp|Q9ERS2|NDUAD_MOUSE NADH dehydrogenase [ubiquinone] 1 alpha subcomplex subunit 13 OS=Mus musculus OX=10090 GN=Ndufa13 PE=1 SV=3	9	17
Q9ERS2	Ndufa13	Q9ERS2	NDUAD_MOUSE	NADH dehydrogenase [ubiquinone] 1 alpha subcomplex subunit 13	TRUE	DC8_INJ / ND_INJ	DC8_INJ	ND_INJ	64	Q9ERS2	2.65598e+06	4399483	0.728091	0.728091	65.6446	1.65645	0	0.000627814	0.0010969	63	0.238282	Mus musculus	negative regulation of cell growth,mitochondrial respiratory chain complex I assembly,cellular response to interferon-beta,positive regulation of cysteine-type endopeptidase activity involved in apoptotic process,protein import into mitochondrial inner membrane,positive regulation of protein catabolic process,negative regulation of transcription, DNA-templated,oxidation-reduction process,cellular response to retinoic acid,reactive oxygen species metabolic process,apoptotic signaling pathway,extrinsic apoptotic signaling pathway,negative regulation of intrinsic apoptotic signaling pathway	NADH dehydrogenase activity,ATP binding,NADH dehydrogenase (ubiquinone) activity	nucleus,nucleoplasm,cytoplasm,mitochondrion,mitochondrial inner membrane,mitochondrial respiratory chain,mitochondrial respiratory chain complex I,integral component of membrane,mitochondrial membrane,extracellular exosome	sp	10090	1	3	MusMusculus_pUnKB_2021_0824	>sp|Q9ERS2|NDUAD_MOUSE NADH dehydrogenase [ubiquinone] 1 alpha subcomplex subunit 13 OS=Mus musculus OX=10090 GN=Ndufa13 PE=1 SV=3	9	17
Q9ERS2	Ndufa13	Q9ERS2	NDUAD_MOUSE	NADH dehydrogenase [ubiquinone] 1 alpha subcomplex subunit 13	TRUE	DC12_INJ / DC12_NON	DC12_INJ	DC12_NON	48	Q9ERS2	7647976	3591639	-1.09044	1.09044	-53.038	0.46962	0	3.49979e-06	1.14513e-05	47	0.276142	Mus musculus	negative regulation of cell growth,mitochondrial respiratory chain complex I assembly,cellular response to interferon-beta,positive regulation of cysteine-type endopeptidase activity involved in apoptotic process,protein import into mitochondrial inner membrane,positive regulation of protein catabolic process,negative regulation of transcription, DNA-templated,oxidation-reduction process,cellular response to retinoic acid,reactive oxygen species metabolic process,apoptotic signaling pathway,extrinsic apoptotic signaling pathway,negative regulation of intrinsic apoptotic signaling pathway	NADH dehydrogenase activity,ATP binding,NADH dehydrogenase (ubiquinone) activity	nucleus,nucleoplasm,cytoplasm,mitochondrion,mitochondrial inner membrane,mitochondrial respiratory chain,mitochondrial respiratory chain complex I,integral component of membrane,mitochondrial membrane,extracellular exosome	sp	10090	1	3	MusMusculus_pUnKB_2021_0824	>sp|Q9ERS2|NDUAD_MOUSE NADH dehydrogenase [ubiquinone] 1 alpha subcomplex subunit 13 OS=Mus musculus OX=10090 GN=Ndufa13 PE=1 SV=3	9	17
Q9ERS2	Ndufa13	Q9ERS2	NDUAD_MOUSE	NADH dehydrogenase [ubiquinone] 1 alpha subcomplex subunit 13	TRUE	DC8_NON / DC12_NON	DC8_NON	DC12_NON	48	Q9ERS2	7647976	7.95713e+06	0.0571699	0.0571699	4.04228	1.04042	0	0.0715245	0.332197	47	0.170767	Mus musculus	negative regulation of cell growth,mitochondrial respiratory chain complex I assembly,cellular response to interferon-beta,positive regulation of cysteine-type endopeptidase activity involved in apoptotic process,protein import into mitochondrial inner membrane,positive regulation of protein catabolic process,negative regulation of transcription, DNA-templated,oxidation-reduction process,cellular response to retinoic acid,reactive oxygen species metabolic process,apoptotic signaling pathway,extrinsic apoptotic signaling pathway,negative regulation of intrinsic apoptotic signaling pathway	NADH dehydrogenase activity,ATP binding,NADH dehydrogenase (ubiquinone) activity	nucleus,nucleoplasm,cytoplasm,mitochondrion,mitochondrial inner membrane,mitochondrial respiratory chain,mitochondrial respiratory chain complex I,integral component of membrane,mitochondrial membrane,extracellular exosome	sp	10090	1	3	MusMusculus_pUnKB_2021_0824	>sp|Q9ERS2|NDUAD_MOUSE NADH dehydrogenase [ubiquinone] 1 alpha subcomplex subunit 13 OS=Mus musculus OX=10090 GN=Ndufa13 PE=1 SV=3	9	17
Q9ERS2	Ndufa13	Q9ERS2	NDUAD_MOUSE	NADH dehydrogenase [ubiquinone] 1 alpha subcomplex subunit 13	TRUE	DC8_INJ / DC12_INJ	DC8_INJ	DC12_INJ	48	Q9ERS2	3591639	4399483	0.292692	0.292692	22.4923	1.22492	0	0.134788	0.413751	47	0.252717	Mus musculus	negative regulation of cell growth,mitochondrial respiratory chain complex I assembly,cellular response to interferon-beta,positive regulation of cysteine-type endopeptidase activity involved in apoptotic process,protein import into mitochondrial inner membrane,positive regulation of protein catabolic process,negative regulation of transcription, DNA-templated,oxidation-reduction process,cellular response to retinoic acid,reactive oxygen species metabolic process,apoptotic signaling pathway,extrinsic apoptotic signaling pathway,negative regulation of intrinsic apoptotic signaling pathway	NADH dehydrogenase activity,ATP binding,NADH dehydrogenase (ubiquinone) activity	nucleus,nucleoplasm,cytoplasm,mitochondrion,mitochondrial inner membrane,mitochondrial respiratory chain,mitochondrial respiratory chain complex I,integral component of membrane,mitochondrial membrane,extracellular exosome	sp	10090	1	3	MusMusculus_pUnKB_2021_0824	>sp|Q9ERS2|NDUAD_MOUSE NADH dehydrogenase [ubiquinone] 1 alpha subcomplex subunit 13 OS=Mus musculus OX=10090 GN=Ndufa13 PE=1 SV=3	9	17
Q9ERS2	Ndufa13	Q9ERS2	NDUAD_MOUSE	NADH dehydrogenase [ubiquinone] 1 alpha subcomplex subunit 13	TRUE	DC8_INJ / DC8_NON	DC8_INJ	DC8_NON	64	Q9ERS2	7.95713e+06	4399483	-0.854914	0.854914	-44.7102	0.552898	0	7.68025e-07	2.15551e-06	63	0.138735	Mus musculus	negative regulation of cell growth,mitochondrial respiratory chain complex I assembly,cellular response to interferon-beta,positive regulation of cysteine-type endopeptidase activity involved in apoptotic process,protein import into mitochondrial inner membrane,positive regulation of protein catabolic process,negative regulation of transcription, DNA-templated,oxidation-reduction process,cellular response to retinoic acid,reactive oxygen species metabolic process,apoptotic signaling pathway,extrinsic apoptotic signaling pathway,negative regulation of intrinsic apoptotic signaling pathway	NADH dehydrogenase activity,ATP binding,NADH dehydrogenase (ubiquinone) activity	nucleus,nucleoplasm,cytoplasm,mitochondrion,mitochondrial inner membrane,mitochondrial respiratory chain,mitochondrial respiratory chain complex I,integral component of membrane,mitochondrial membrane,extracellular exosome	sp	10090	1	3	MusMusculus_pUnKB_2021_0824	>sp|Q9ERS2|NDUAD_MOUSE NADH dehydrogenase [ubiquinone] 1 alpha subcomplex subunit 13 OS=Mus musculus OX=10090 GN=Ndufa13 PE=1 SV=3	9	17
Q9ERT9	Ppp1r1a	Q9ERT9	PPR1A_MOUSE	Protein phosphatase 1 regulatory subunit 1A	TRUE	ND_INJ / ND_NON	ND_INJ	ND_NON	28	Q9ERT9	1.0792e+06	291577	-1.88801	1.88801	-72.9821	0.270179	0	2.25771e-09	4.01784e-09	27	0.292619	Mus musculus	glycogen metabolic process,negative regulation of protein kinase activity,intracellular signal transduction	protein serine/threonine phosphatase inhibitor activity,protein binding	extracellular space,cytoplasm	sp	10090	1	1	MusMusculus_pUnKB_2021_0824	>sp|Q9ERT9|PPR1A_MOUSE Protein phosphatase 1 regulatory subunit 1A OS=Mus musculus OX=10090 GN=Ppp1r1a PE=1 SV=1	6	8
Q9ERT9	Ppp1r1a	Q9ERT9	PPR1A_MOUSE	Protein phosphatase 1 regulatory subunit 1A	TRUE	DC12_NON / ND_NON	DC12_NON	ND_NON	21	Q9ERT9	1.0792e+06	1.0181e+06	-0.0840786	0.0840786	-5.66131	0.943387	0	0.527508	0.642374	20	0.098108	Mus musculus	glycogen metabolic process,negative regulation of protein kinase activity,intracellular signal transduction	protein serine/threonine phosphatase inhibitor activity,protein binding	extracellular space,cytoplasm	sp	10090	1	1	MusMusculus_pUnKB_2021_0824	>sp|Q9ERT9|PPR1A_MOUSE Protein phosphatase 1 regulatory subunit 1A OS=Mus musculus OX=10090 GN=Ppp1r1a PE=1 SV=1	6	8
Q9ERT9	Ppp1r1a	Q9ERT9	PPR1A_MOUSE	Protein phosphatase 1 regulatory subunit 1A	TRUE	DC8_NON / ND_NON	DC8_NON	ND_NON	28	Q9ERT9	1.0792e+06	883013	-0.289454	0.289454	-18.1788	0.818212	0	0.000992473	0.00757785	27	0.0866963	Mus musculus	glycogen metabolic process,negative regulation of protein kinase activity,intracellular signal transduction	protein serine/threonine phosphatase inhibitor activity,protein binding	extracellular space,cytoplasm	sp	10090	1	1	MusMusculus_pUnKB_2021_0824	>sp|Q9ERT9|PPR1A_MOUSE Protein phosphatase 1 regulatory subunit 1A OS=Mus musculus OX=10090 GN=Ppp1r1a PE=1 SV=1	6	8
Q9ERT9	Ppp1r1a	Q9ERT9	PPR1A_MOUSE	Protein phosphatase 1 regulatory subunit 1A	TRUE	DC12_INJ / ND_INJ	DC12_INJ	ND_INJ	21	Q9ERT9	291577	325238	0.157623	0.157623	11.5447	1.11545	0	0.145942	0.164276	20	0.355164	Mus musculus	glycogen metabolic process,negative regulation of protein kinase activity,intracellular signal transduction	protein serine/threonine phosphatase inhibitor activity,protein binding	extracellular space,cytoplasm	sp	10090	1	1	MusMusculus_pUnKB_2021_0824	>sp|Q9ERT9|PPR1A_MOUSE Protein phosphatase 1 regulatory subunit 1A OS=Mus musculus OX=10090 GN=Ppp1r1a PE=1 SV=1	6	8
Q9ERT9	Ppp1r1a	Q9ERT9	PPR1A_MOUSE	Protein phosphatase 1 regulatory subunit 1A	TRUE	DC8_INJ / ND_INJ	DC8_INJ	ND_INJ	28	Q9ERT9	291577	381051	0.386109	0.386109	30.6864	1.30686	0	0.0110806	0.0127199	27	0.318519	Mus musculus	glycogen metabolic process,negative regulation of protein kinase activity,intracellular signal transduction	protein serine/threonine phosphatase inhibitor activity,protein binding	extracellular space,cytoplasm	sp	10090	1	1	MusMusculus_pUnKB_2021_0824	>sp|Q9ERT9|PPR1A_MOUSE Protein phosphatase 1 regulatory subunit 1A OS=Mus musculus OX=10090 GN=Ppp1r1a PE=1 SV=1	6	8
Q9ERT9	Ppp1r1a	Q9ERT9	PPR1A_MOUSE	Protein phosphatase 1 regulatory subunit 1A	TRUE	DC12_INJ / DC12_NON	DC12_INJ	DC12_NON	21	Q9ERT9	1.0181e+06	325238	-1.64631	1.64631	-68.0544	0.319456	0	2.07026e-07	8.75178e-07	20	0.279968	Mus musculus	glycogen metabolic process,negative regulation of protein kinase activity,intracellular signal transduction	protein serine/threonine phosphatase inhibitor activity,protein binding	extracellular space,cytoplasm	sp	10090	1	1	MusMusculus_pUnKB_2021_0824	>sp|Q9ERT9|PPR1A_MOUSE Protein phosphatase 1 regulatory subunit 1A OS=Mus musculus OX=10090 GN=Ppp1r1a PE=1 SV=1	6	8
Q9ERT9	Ppp1r1a	Q9ERT9	PPR1A_MOUSE	Protein phosphatase 1 regulatory subunit 1A	TRUE	DC8_NON / DC12_NON	DC8_NON	DC12_NON	21	Q9ERT9	1.0181e+06	883013	-0.205375	0.205375	-13.2687	0.867313	0	0.0013866	0.0591128	20	0.0995118	Mus musculus	glycogen metabolic process,negative regulation of protein kinase activity,intracellular signal transduction	protein serine/threonine phosphatase inhibitor activity,protein binding	extracellular space,cytoplasm	sp	10090	1	1	MusMusculus_pUnKB_2021_0824	>sp|Q9ERT9|PPR1A_MOUSE Protein phosphatase 1 regulatory subunit 1A OS=Mus musculus OX=10090 GN=Ppp1r1a PE=1 SV=1	6	8
Q9ERT9	Ppp1r1a	Q9ERT9	PPR1A_MOUSE	Protein phosphatase 1 regulatory subunit 1A	TRUE	DC8_INJ / DC12_INJ	DC8_INJ	DC12_INJ	21	Q9ERT9	325238	381051	0.228486	0.228486	17.1605	1.1716	0	0.152357	0.440214	20	0.319001	Mus musculus	glycogen metabolic process,negative regulation of protein kinase activity,intracellular signal transduction	protein serine/threonine phosphatase inhibitor activity,protein binding	extracellular space,cytoplasm	sp	10090	1	1	MusMusculus_pUnKB_2021_0824	>sp|Q9ERT9|PPR1A_MOUSE Protein phosphatase 1 regulatory subunit 1A OS=Mus musculus OX=10090 GN=Ppp1r1a PE=1 SV=1	6	8
Q9ERT9	Ppp1r1a	Q9ERT9	PPR1A_MOUSE	Protein phosphatase 1 regulatory subunit 1A	TRUE	DC8_INJ / DC8_NON	DC8_INJ	DC8_NON	28	Q9ERT9	883013	381051	-1.21245	1.21245	-56.8465	0.431535	0	7.46348e-08	2.50083e-07	27	0.187746	Mus musculus	glycogen metabolic process,negative regulation of protein kinase activity,intracellular signal transduction	protein serine/threonine phosphatase inhibitor activity,protein binding	extracellular space,cytoplasm	sp	10090	1	1	MusMusculus_pUnKB_2021_0824	>sp|Q9ERT9|PPR1A_MOUSE Protein phosphatase 1 regulatory subunit 1A OS=Mus musculus OX=10090 GN=Ppp1r1a PE=1 SV=1	6	8
Q9ERU9	Ranbp2	Q9ERU9	RBP2_MOUSE	E3 SUMO-protein ligase RanBP2	TRUE	ND_INJ / ND_NON	ND_INJ	ND_NON	124	Q9ERU9	283784	417759	0.557874	0.557874	47.2098	1.4721	0	8.90322e-07	1.09469e-06	123	0.119608	Mus musculus	G1/S transition of mitotic cell cycle,protein peptidyl-prolyl isomerization,response to amphetamine,RNA export from nucleus,protein folding,ubiquitin-dependent protein catabolic process,protein import into nucleus,NLS-bearing protein import into nucleus,spindle organization,protein sumoylation,positive regulation of glucokinase activity,positive regulation of GTPase activity,positive regulation of mitotic centrosome separation,mRNA transport,centrosome localization,regulation of gluconeogenesis involved in cellular glucose homeostasis	RNA binding,peptidyl-prolyl cis-trans isomerase activity,protein binding,Ran GTPase binding,ligase activity,SUMO transferase activity,protein complex binding,metal ion binding,GTPase activator activity	nucleus,nuclear envelope,annulate lamellae,nuclear pore,mitochondrion,centrosome,nuclear membrane,nuclear inclusion body,nuclear pore cytoplasmic filaments,nuclear pore nuclear basket,cytoplasmic periphery of the nuclear pore complex	sp	10090	1	2	MusMusculus_pUnKB_2021_0824	>sp|Q9ERU9|RBP2_MOUSE E3 SUMO-protein ligase RanBP2 OS=Mus musculus OX=10090 GN=Ranbp2 PE=1 SV=2	35	37
Q9ERU9	Ranbp2	Q9ERU9	RBP2_MOUSE	E3 SUMO-protein ligase RanBP2	TRUE	DC12_NON / ND_NON	DC12_NON	ND_NON	93	Q9ERU9	283784	275638	-0.0420233	0.0420233	-2.87082	0.971292	0	0.268012	0.517055	92	0.104238	Mus musculus	G1/S transition of mitotic cell cycle,protein peptidyl-prolyl isomerization,response to amphetamine,RNA export from nucleus,protein folding,ubiquitin-dependent protein catabolic process,protein import into nucleus,NLS-bearing protein import into nucleus,spindle organization,protein sumoylation,positive regulation of glucokinase activity,positive regulation of GTPase activity,positive regulation of mitotic centrosome separation,mRNA transport,centrosome localization,regulation of gluconeogenesis involved in cellular glucose homeostasis	RNA binding,peptidyl-prolyl cis-trans isomerase activity,protein binding,Ran GTPase binding,ligase activity,SUMO transferase activity,protein complex binding,metal ion binding,GTPase activator activity	nucleus,nuclear envelope,annulate lamellae,nuclear pore,mitochondrion,centrosome,nuclear membrane,nuclear inclusion body,nuclear pore cytoplasmic filaments,nuclear pore nuclear basket,cytoplasmic periphery of the nuclear pore complex	sp	10090	1	2	MusMusculus_pUnKB_2021_0824	>sp|Q9ERU9|RBP2_MOUSE E3 SUMO-protein ligase RanBP2 OS=Mus musculus OX=10090 GN=Ranbp2 PE=1 SV=2	35	37
Q9ERU9	Ranbp2	Q9ERU9	RBP2_MOUSE	E3 SUMO-protein ligase RanBP2	TRUE	DC8_NON / ND_NON	DC8_NON	ND_NON	124	Q9ERU9	283784	247957	-0.194708	0.194708	-12.625	0.87375	0	0.836317	0.570313	123	0.0896754	Mus musculus	G1/S transition of mitotic cell cycle,protein peptidyl-prolyl isomerization,response to amphetamine,RNA export from nucleus,protein folding,ubiquitin-dependent protein catabolic process,protein import into nucleus,NLS-bearing protein import into nucleus,spindle organization,protein sumoylation,positive regulation of glucokinase activity,positive regulation of GTPase activity,positive regulation of mitotic centrosome separation,mRNA transport,centrosome localization,regulation of gluconeogenesis involved in cellular glucose homeostasis	RNA binding,peptidyl-prolyl cis-trans isomerase activity,protein binding,Ran GTPase binding,ligase activity,SUMO transferase activity,protein complex binding,metal ion binding,GTPase activator activity	nucleus,nuclear envelope,annulate lamellae,nuclear pore,mitochondrion,centrosome,nuclear membrane,nuclear inclusion body,nuclear pore cytoplasmic filaments,nuclear pore nuclear basket,cytoplasmic periphery of the nuclear pore complex	sp	10090	1	2	MusMusculus_pUnKB_2021_0824	>sp|Q9ERU9|RBP2_MOUSE E3 SUMO-protein ligase RanBP2 OS=Mus musculus OX=10090 GN=Ranbp2 PE=1 SV=2	35	37
Q9ERU9	Ranbp2	Q9ERU9	RBP2_MOUSE	E3 SUMO-protein ligase RanBP2	TRUE	DC12_INJ / ND_INJ	DC12_INJ	ND_INJ	93	Q9ERU9	417759	367553	-0.184718	0.184718	-12.0179	0.879821	0	0.0151173	0.0339647	92	0.0901606	Mus musculus	G1/S transition of mitotic cell cycle,protein peptidyl-prolyl isomerization,response to amphetamine,RNA export from nucleus,protein folding,ubiquitin-dependent protein catabolic process,protein import into nucleus,NLS-bearing protein import into nucleus,spindle organization,protein sumoylation,positive regulation of glucokinase activity,positive regulation of GTPase activity,positive regulation of mitotic centrosome separation,mRNA transport,centrosome localization,regulation of gluconeogenesis involved in cellular glucose homeostasis	RNA binding,peptidyl-prolyl cis-trans isomerase activity,protein binding,Ran GTPase binding,ligase activity,SUMO transferase activity,protein complex binding,metal ion binding,GTPase activator activity	nucleus,nuclear envelope,annulate lamellae,nuclear pore,mitochondrion,centrosome,nuclear membrane,nuclear inclusion body,nuclear pore cytoplasmic filaments,nuclear pore nuclear basket,cytoplasmic periphery of the nuclear pore complex	sp	10090	1	2	MusMusculus_pUnKB_2021_0824	>sp|Q9ERU9|RBP2_MOUSE E3 SUMO-protein ligase RanBP2 OS=Mus musculus OX=10090 GN=Ranbp2 PE=1 SV=2	35	37
Q9ERU9	Ranbp2	Q9ERU9	RBP2_MOUSE	E3 SUMO-protein ligase RanBP2	TRUE	DC8_INJ / ND_INJ	DC8_INJ	ND_INJ	124	Q9ERU9	417759	376706	-0.14923	0.14923	-9.82686	0.901731	0	0.0026951	0.00393953	123	0.0940371	Mus musculus	G1/S transition of mitotic cell cycle,protein peptidyl-prolyl isomerization,response to amphetamine,RNA export from nucleus,protein folding,ubiquitin-dependent protein catabolic process,protein import into nucleus,NLS-bearing protein import into nucleus,spindle organization,protein sumoylation,positive regulation of glucokinase activity,positive regulation of GTPase activity,positive regulation of mitotic centrosome separation,mRNA transport,centrosome localization,regulation of gluconeogenesis involved in cellular glucose homeostasis	RNA binding,peptidyl-prolyl cis-trans isomerase activity,protein binding,Ran GTPase binding,ligase activity,SUMO transferase activity,protein complex binding,metal ion binding,GTPase activator activity	nucleus,nuclear envelope,annulate lamellae,nuclear pore,mitochondrion,centrosome,nuclear membrane,nuclear inclusion body,nuclear pore cytoplasmic filaments,nuclear pore nuclear basket,cytoplasmic periphery of the nuclear pore complex	sp	10090	1	2	MusMusculus_pUnKB_2021_0824	>sp|Q9ERU9|RBP2_MOUSE E3 SUMO-protein ligase RanBP2 OS=Mus musculus OX=10090 GN=Ranbp2 PE=1 SV=2	35	37
Q9ERU9	Ranbp2	Q9ERU9	RBP2_MOUSE	E3 SUMO-protein ligase RanBP2	TRUE	DC12_INJ / DC12_NON	DC12_INJ	DC12_NON	93	Q9ERU9	275638	367553	0.415179	0.415179	33.3465	1.33346	0	0.00276842	0.00387015	92	0.113645	Mus musculus	G1/S transition of mitotic cell cycle,protein peptidyl-prolyl isomerization,response to amphetamine,RNA export from nucleus,protein folding,ubiquitin-dependent protein catabolic process,protein import into nucleus,NLS-bearing protein import into nucleus,spindle organization,protein sumoylation,positive regulation of glucokinase activity,positive regulation of GTPase activity,positive regulation of mitotic centrosome separation,mRNA transport,centrosome localization,regulation of gluconeogenesis involved in cellular glucose homeostasis	RNA binding,peptidyl-prolyl cis-trans isomerase activity,protein binding,Ran GTPase binding,ligase activity,SUMO transferase activity,protein complex binding,metal ion binding,GTPase activator activity	nucleus,nuclear envelope,annulate lamellae,nuclear pore,mitochondrion,centrosome,nuclear membrane,nuclear inclusion body,nuclear pore cytoplasmic filaments,nuclear pore nuclear basket,cytoplasmic periphery of the nuclear pore complex	sp	10090	1	2	MusMusculus_pUnKB_2021_0824	>sp|Q9ERU9|RBP2_MOUSE E3 SUMO-protein ligase RanBP2 OS=Mus musculus OX=10090 GN=Ranbp2 PE=1 SV=2	35	37
Q9ERU9	Ranbp2	Q9ERU9	RBP2_MOUSE	E3 SUMO-protein ligase RanBP2	TRUE	DC8_NON / DC12_NON	DC8_NON	DC12_NON	93	Q9ERU9	275638	247957	-0.152685	0.152685	-10.0425	0.899575	0	0.795506	0.709763	92	0.107939	Mus musculus	G1/S transition of mitotic cell cycle,protein peptidyl-prolyl isomerization,response to amphetamine,RNA export from nucleus,protein folding,ubiquitin-dependent protein catabolic process,protein import into nucleus,NLS-bearing protein import into nucleus,spindle organization,protein sumoylation,positive regulation of glucokinase activity,positive regulation of GTPase activity,positive regulation of mitotic centrosome separation,mRNA transport,centrosome localization,regulation of gluconeogenesis involved in cellular glucose homeostasis	RNA binding,peptidyl-prolyl cis-trans isomerase activity,protein binding,Ran GTPase binding,ligase activity,SUMO transferase activity,protein complex binding,metal ion binding,GTPase activator activity	nucleus,nuclear envelope,annulate lamellae,nuclear pore,mitochondrion,centrosome,nuclear membrane,nuclear inclusion body,nuclear pore cytoplasmic filaments,nuclear pore nuclear basket,cytoplasmic periphery of the nuclear pore complex	sp	10090	1	2	MusMusculus_pUnKB_2021_0824	>sp|Q9ERU9|RBP2_MOUSE E3 SUMO-protein ligase RanBP2 OS=Mus musculus OX=10090 GN=Ranbp2 PE=1 SV=2	35	37
Q9ERU9	Ranbp2	Q9ERU9	RBP2_MOUSE	E3 SUMO-protein ligase RanBP2	TRUE	DC8_INJ / DC12_INJ	DC8_INJ	DC12_INJ	93	Q9ERU9	367553	376706	0.0354872	0.0354872	2.49029	1.0249	0	0.509821	0.643246	92	0.0809751	Mus musculus	G1/S transition of mitotic cell cycle,protein peptidyl-prolyl isomerization,response to amphetamine,RNA export from nucleus,protein folding,ubiquitin-dependent protein catabolic process,protein import into nucleus,NLS-bearing protein import into nucleus,spindle organization,protein sumoylation,positive regulation of glucokinase activity,positive regulation of GTPase activity,positive regulation of mitotic centrosome separation,mRNA transport,centrosome localization,regulation of gluconeogenesis involved in cellular glucose homeostasis	RNA binding,peptidyl-prolyl cis-trans isomerase activity,protein binding,Ran GTPase binding,ligase activity,SUMO transferase activity,protein complex binding,metal ion binding,GTPase activator activity	nucleus,nuclear envelope,annulate lamellae,nuclear pore,mitochondrion,centrosome,nuclear membrane,nuclear inclusion body,nuclear pore cytoplasmic filaments,nuclear pore nuclear basket,cytoplasmic periphery of the nuclear pore complex	sp	10090	1	2	MusMusculus_pUnKB_2021_0824	>sp|Q9ERU9|RBP2_MOUSE E3 SUMO-protein ligase RanBP2 OS=Mus musculus OX=10090 GN=Ranbp2 PE=1 SV=2	35	37
Q9ERU9	Ranbp2	Q9ERU9	RBP2_MOUSE	E3 SUMO-protein ligase RanBP2	TRUE	DC8_INJ / DC8_NON	DC8_INJ	DC8_NON	124	Q9ERU9	247957	376706	0.603351	0.603351	51.9242	1.51924	0	0.0091375	0.00891153	123	0.11804	Mus musculus	G1/S transition of mitotic cell cycle,protein peptidyl-prolyl isomerization,response to amphetamine,RNA export from nucleus,protein folding,ubiquitin-dependent protein catabolic process,protein import into nucleus,NLS-bearing protein import into nucleus,spindle organization,protein sumoylation,positive regulation of glucokinase activity,positive regulation of GTPase activity,positive regulation of mitotic centrosome separation,mRNA transport,centrosome localization,regulation of gluconeogenesis involved in cellular glucose homeostasis	RNA binding,peptidyl-prolyl cis-trans isomerase activity,protein binding,Ran GTPase binding,ligase activity,SUMO transferase activity,protein complex binding,metal ion binding,GTPase activator activity	nucleus,nuclear envelope,annulate lamellae,nuclear pore,mitochondrion,centrosome,nuclear membrane,nuclear inclusion body,nuclear pore cytoplasmic filaments,nuclear pore nuclear basket,cytoplasmic periphery of the nuclear pore complex	sp	10090	1	2	MusMusculus_pUnKB_2021_0824	>sp|Q9ERU9|RBP2_MOUSE E3 SUMO-protein ligase RanBP2 OS=Mus musculus OX=10090 GN=Ranbp2 PE=1 SV=2	35	37
Q9ES74	Nek7	Q9ES74	NEK7_MOUSE	Serine/threonine-protein kinase Nek7	TRUE	ND_INJ / ND_NON	ND_INJ	ND_NON	32	Q9ES74	309285	366673	0.245554	0.245554	18.5548	1.18555	0	0.108175	0.0386161	31	0.162933	Mus musculus	protein phosphorylation,positive regulation of telomere maintenance via telomerase,positive regulation of telomerase activity,positive regulation of telomere capping	protein serine/threonine kinase activity,protein binding,ATP binding,metal ion binding	spindle pole,nucleoplasm,cytoplasm,microtubule organizing center	sp	10090	1	1	MusMusculus_pUnKB_2021_0824	>sp|Q9ES74|NEK7_MOUSE Serine/threonine-protein kinase Nek7 OS=Mus musculus OX=10090 GN=Nek7 PE=1 SV=1	7	8
Q9ES74	Nek7	Q9ES74	NEK7_MOUSE	Serine/threonine-protein kinase Nek7	TRUE	DC12_NON / ND_NON	DC12_NON	ND_NON	24	Q9ES74	309285	283756	-0.124286	0.124286	-8.25419	0.917458	0	0.245435	0.502436	23	0.130091	Mus musculus	protein phosphorylation,positive regulation of telomere maintenance via telomerase,positive regulation of telomerase activity,positive regulation of telomere capping	protein serine/threonine kinase activity,protein binding,ATP binding,metal ion binding	spindle pole,nucleoplasm,cytoplasm,microtubule organizing center	sp	10090	1	1	MusMusculus_pUnKB_2021_0824	>sp|Q9ES74|NEK7_MOUSE Serine/threonine-protein kinase Nek7 OS=Mus musculus OX=10090 GN=Nek7 PE=1 SV=1	7	8
Q9ES74	Nek7	Q9ES74	NEK7_MOUSE	Serine/threonine-protein kinase Nek7	TRUE	DC8_NON / ND_NON	DC8_NON	ND_NON	32	Q9ES74	309285	288856	-0.0985895	0.0985895	-6.60544	0.933946	0	0.60269	0.487177	31	0.145375	Mus musculus	protein phosphorylation,positive regulation of telomere maintenance via telomerase,positive regulation of telomerase activity,positive regulation of telomere capping	protein serine/threonine kinase activity,protein binding,ATP binding,metal ion binding	spindle pole,nucleoplasm,cytoplasm,microtubule organizing center	sp	10090	1	1	MusMusculus_pUnKB_2021_0824	>sp|Q9ES74|NEK7_MOUSE Serine/threonine-protein kinase Nek7 OS=Mus musculus OX=10090 GN=Nek7 PE=1 SV=1	7	8
Q9ES74	Nek7	Q9ES74	NEK7_MOUSE	Serine/threonine-protein kinase Nek7	TRUE	DC12_INJ / ND_INJ	DC12_INJ	ND_INJ	24	Q9ES74	366673	351109	-0.0625735	0.0625735	-4.24455	0.957555	0	0.932953	0.495217	23	0.189375	Mus musculus	protein phosphorylation,positive regulation of telomere maintenance via telomerase,positive regulation of telomerase activity,positive regulation of telomere capping	protein serine/threonine kinase activity,protein binding,ATP binding,metal ion binding	spindle pole,nucleoplasm,cytoplasm,microtubule organizing center	sp	10090	1	1	MusMusculus_pUnKB_2021_0824	>sp|Q9ES74|NEK7_MOUSE Serine/threonine-protein kinase Nek7 OS=Mus musculus OX=10090 GN=Nek7 PE=1 SV=1	7	8
Q9ES74	Nek7	Q9ES74	NEK7_MOUSE	Serine/threonine-protein kinase Nek7	TRUE	DC8_INJ / ND_INJ	DC8_INJ	ND_INJ	32	Q9ES74	366673	332543	-0.140952	0.140952	-9.30798	0.90692	0	0.254316	0.147404	31	0.18411	Mus musculus	protein phosphorylation,positive regulation of telomere maintenance via telomerase,positive regulation of telomerase activity,positive regulation of telomere capping	protein serine/threonine kinase activity,protein binding,ATP binding,metal ion binding	spindle pole,nucleoplasm,cytoplasm,microtubule organizing center	sp	10090	1	1	MusMusculus_pUnKB_2021_0824	>sp|Q9ES74|NEK7_MOUSE Serine/threonine-protein kinase Nek7 OS=Mus musculus OX=10090 GN=Nek7 PE=1 SV=1	7	8
Q9ES74	Nek7	Q9ES74	NEK7_MOUSE	Serine/threonine-protein kinase Nek7	TRUE	DC12_INJ / DC12_NON	DC12_INJ	DC12_NON	24	Q9ES74	283756	351109	0.307266	0.307266	23.736	1.23736	0	0.000390766	0.000703293	23	0.0961981	Mus musculus	protein phosphorylation,positive regulation of telomere maintenance via telomerase,positive regulation of telomerase activity,positive regulation of telomere capping	protein serine/threonine kinase activity,protein binding,ATP binding,metal ion binding	spindle pole,nucleoplasm,cytoplasm,microtubule organizing center	sp	10090	1	1	MusMusculus_pUnKB_2021_0824	>sp|Q9ES74|NEK7_MOUSE Serine/threonine-protein kinase Nek7 OS=Mus musculus OX=10090 GN=Nek7 PE=1 SV=1	7	8
Q9ES74	Nek7	Q9ES74	NEK7_MOUSE	Serine/threonine-protein kinase Nek7	TRUE	DC8_NON / DC12_NON	DC8_NON	DC12_NON	24	Q9ES74	283756	288856	0.0256962	0.0256962	1.79708	1.01797	0	0.281078	0.500619	23	0.17492	Mus musculus	protein phosphorylation,positive regulation of telomere maintenance via telomerase,positive regulation of telomerase activity,positive regulation of telomere capping	protein serine/threonine kinase activity,protein binding,ATP binding,metal ion binding	spindle pole,nucleoplasm,cytoplasm,microtubule organizing center	sp	10090	1	1	MusMusculus_pUnKB_2021_0824	>sp|Q9ES74|NEK7_MOUSE Serine/threonine-protein kinase Nek7 OS=Mus musculus OX=10090 GN=Nek7 PE=1 SV=1	7	8
Q9ES74	Nek7	Q9ES74	NEK7_MOUSE	Serine/threonine-protein kinase Nek7	TRUE	DC8_INJ / DC12_INJ	DC8_INJ	DC12_INJ	24	Q9ES74	351109	332543	-0.078379	0.078379	-5.28788	0.947121	0	0.118203	0.38862	23	0.116132	Mus musculus	protein phosphorylation,positive regulation of telomere maintenance via telomerase,positive regulation of telomerase activity,positive regulation of telomere capping	protein serine/threonine kinase activity,protein binding,ATP binding,metal ion binding	spindle pole,nucleoplasm,cytoplasm,microtubule organizing center	sp	10090	1	1	MusMusculus_pUnKB_2021_0824	>sp|Q9ES74|NEK7_MOUSE Serine/threonine-protein kinase Nek7 OS=Mus musculus OX=10090 GN=Nek7 PE=1 SV=1	7	8
Q9ES74	Nek7	Q9ES74	NEK7_MOUSE	Serine/threonine-protein kinase Nek7	TRUE	DC8_INJ / DC8_NON	DC8_INJ	DC8_NON	32	Q9ES74	288856	332543	0.203191	0.203191	15.1242	1.15124	0	0.460505	0.200639	31	0.176815	Mus musculus	protein phosphorylation,positive regulation of telomere maintenance via telomerase,positive regulation of telomerase activity,positive regulation of telomere capping	protein serine/threonine kinase activity,protein binding,ATP binding,metal ion binding	spindle pole,nucleoplasm,cytoplasm,microtubule organizing center	sp	10090	1	1	MusMusculus_pUnKB_2021_0824	>sp|Q9ES74|NEK7_MOUSE Serine/threonine-protein kinase Nek7 OS=Mus musculus OX=10090 GN=Nek7 PE=1 SV=1	7	8
Q9ES88	Slc13a2	Q9ES88	S13A2_MOUSE	Solute carrier family 13 member 2	TRUE	ND_INJ / ND_NON	ND_INJ	ND_NON	8	Q9ES88	25647.6	7267.26	-1.81934	1.81934	-71.6649	0.283351	0	0.0634389	0.0246466	7	1.37035	Mus musculus	sodium ion transport,anion transmembrane transport	transporter activity,symporter activity	integral component of plasma membrane,extracellular exosome	sp	10090	2	1	MusMusculus_pUnKB_2021_0824	>sp|Q9ES88|S13A2_MOUSE Solute carrier family 13 member 2 OS=Mus musculus OX=10090 GN=Slc13a2 PE=2 SV=1	5	5
Q9ES88	Slc13a2	Q9ES88	S13A2_MOUSE	Solute carrier family 13 member 2	TRUE	DC12_NON / ND_NON	DC12_NON	ND_NON	6	Q9ES88	25647.6	52156.6	1.02403	1.02403	103.359	2.03359	0	0.029954	0.222476	5	0.254752	Mus musculus	sodium ion transport,anion transmembrane transport	transporter activity,symporter activity	integral component of plasma membrane,extracellular exosome	sp	10090	2	1	MusMusculus_pUnKB_2021_0824	>sp|Q9ES88|S13A2_MOUSE Solute carrier family 13 member 2 OS=Mus musculus OX=10090 GN=Slc13a2 PE=2 SV=1	5	5
Q9ES88	Slc13a2	Q9ES88	S13A2_MOUSE	Solute carrier family 13 member 2	TRUE	DC8_NON / ND_NON	DC8_NON	ND_NON	8	Q9ES88	25647.6	42113.2	0.715449	0.715449	64.1994	1.64199	0	0.445113	0.420642	7	0.507756	Mus musculus	sodium ion transport,anion transmembrane transport	transporter activity,symporter activity	integral component of plasma membrane,extracellular exosome	sp	10090	2	1	MusMusculus_pUnKB_2021_0824	>sp|Q9ES88|S13A2_MOUSE Solute carrier family 13 member 2 OS=Mus musculus OX=10090 GN=Slc13a2 PE=2 SV=1	5	5
Q9ES88	Slc13a2	Q9ES88	S13A2_MOUSE	Solute carrier family 13 member 2	TRUE	DC12_INJ / ND_INJ	DC12_INJ	ND_INJ	6	Q9ES88	7267.26	23653.2	1.70255	1.70255	225.476	3.25476	0	0.146558	0.164521	5	1.78158	Mus musculus	sodium ion transport,anion transmembrane transport	transporter activity,symporter activity	integral component of plasma membrane,extracellular exosome	sp	10090	2	1	MusMusculus_pUnKB_2021_0824	>sp|Q9ES88|S13A2_MOUSE Solute carrier family 13 member 2 OS=Mus musculus OX=10090 GN=Slc13a2 PE=2 SV=1	5	5
Q9ES88	Slc13a2	Q9ES88	S13A2_MOUSE	Solute carrier family 13 member 2	TRUE	DC8_INJ / ND_INJ	DC8_INJ	ND_INJ	8	Q9ES88	7267.26	32786	2.1736	2.1736	351.147	4.51147	0	0.0288121	0.0274401	7	1.2308	Mus musculus	sodium ion transport,anion transmembrane transport	transporter activity,symporter activity	integral component of plasma membrane,extracellular exosome	sp	10090	2	1	MusMusculus_pUnKB_2021_0824	>sp|Q9ES88|S13A2_MOUSE Solute carrier family 13 member 2 OS=Mus musculus OX=10090 GN=Slc13a2 PE=2 SV=1	5	5
Q9ES88	Slc13a2	Q9ES88	S13A2_MOUSE	Solute carrier family 13 member 2	TRUE	DC12_INJ / DC12_NON	DC12_INJ	DC12_NON	6	Q9ES88	52156.6	23653.2	-1.14082	1.14082	-54.6497	0.453503	0	0.0056052	0.00688446	5	0.251875	Mus musculus	sodium ion transport,anion transmembrane transport	transporter activity,symporter activity	integral component of plasma membrane,extracellular exosome	sp	10090	2	1	MusMusculus_pUnKB_2021_0824	>sp|Q9ES88|S13A2_MOUSE Solute carrier family 13 member 2 OS=Mus musculus OX=10090 GN=Slc13a2 PE=2 SV=1	5	5
Q9ES88	Slc13a2	Q9ES88	S13A2_MOUSE	Solute carrier family 13 member 2	TRUE	DC8_NON / DC12_NON	DC8_NON	DC12_NON	6	Q9ES88	52156.6	42113.2	-0.308579	0.308579	-19.2563	0.807437	0	0.199052	0.464315	5	0.595747	Mus musculus	sodium ion transport,anion transmembrane transport	transporter activity,symporter activity	integral component of plasma membrane,extracellular exosome	sp	10090	2	1	MusMusculus_pUnKB_2021_0824	>sp|Q9ES88|S13A2_MOUSE Solute carrier family 13 member 2 OS=Mus musculus OX=10090 GN=Slc13a2 PE=2 SV=1	5	5
Q9ES88	Slc13a2	Q9ES88	S13A2_MOUSE	Solute carrier family 13 member 2	TRUE	DC8_INJ / DC12_INJ	DC8_INJ	DC12_INJ	6	Q9ES88	23653.2	32786	0.471045	0.471045	38.6113	1.38611	0	0.635689	0.684438	5	0.344053	Mus musculus	sodium ion transport,anion transmembrane transport	transporter activity,symporter activity	integral component of plasma membrane,extracellular exosome	sp	10090	2	1	MusMusculus_pUnKB_2021_0824	>sp|Q9ES88|S13A2_MOUSE Solute carrier family 13 member 2 OS=Mus musculus OX=10090 GN=Slc13a2 PE=2 SV=1	5	5
Q9ES88	Slc13a2	Q9ES88	S13A2_MOUSE	Solute carrier family 13 member 2	TRUE	DC8_INJ / DC8_NON	DC8_INJ	DC8_NON	8	Q9ES88	42113.2	32786	-0.361191	0.361191	-22.1479	0.778521	0	0.84005	0.313551	7	0.33026	Mus musculus	sodium ion transport,anion transmembrane transport	transporter activity,symporter activity	integral component of plasma membrane,extracellular exosome	sp	10090	2	1	MusMusculus_pUnKB_2021_0824	>sp|Q9ES88|S13A2_MOUSE Solute carrier family 13 member 2 OS=Mus musculus OX=10090 GN=Slc13a2 PE=2 SV=1	5	5
Q9ES97	Rtn3	Q9ES97	RTN3_MOUSE	Reticulon-3	TRUE	ND_INJ / ND_NON	ND_INJ	ND_NON	24	Q9ES97	2120328	1.71665e+06	-0.30469	0.30469	-19.0384	0.809616	0	0.0155475	0.00744354	23	0.109368	Mus musculus	apoptotic process,vesicle-mediated transport,endoplasmic reticulum tubular network organization,endoplasmic reticulum tubular network assembly	protein binding	Golgi membrane,endoplasmic reticulum,endoplasmic reticulum membrane,integral component of membrane,extracellular exosome	sp	10090	1	2	MusMusculus_pUnKB_2021_0824	>sp|Q9ES97|RTN3_MOUSE Reticulon-3 OS=Mus musculus OX=10090 GN=Rtn3 PE=1 SV=2	3	7
Q9ES97	Rtn3	Q9ES97	RTN3_MOUSE	Reticulon-3	TRUE	DC12_NON / ND_NON	DC12_NON	ND_NON	18	Q9ES97	2120328	1.78402e+06	-0.249159	0.249159	-15.8613	0.841387	0	0.0346838	0.23876	17	0.145771	Mus musculus	apoptotic process,vesicle-mediated transport,endoplasmic reticulum tubular network organization,endoplasmic reticulum tubular network assembly	protein binding	Golgi membrane,endoplasmic reticulum,endoplasmic reticulum membrane,integral component of membrane,extracellular exosome	sp	10090	1	2	MusMusculus_pUnKB_2021_0824	>sp|Q9ES97|RTN3_MOUSE Reticulon-3 OS=Mus musculus OX=10090 GN=Rtn3 PE=1 SV=2	3	7
Q9ES97	Rtn3	Q9ES97	RTN3_MOUSE	Reticulon-3	TRUE	DC8_NON / ND_NON	DC8_NON	ND_NON	24	Q9ES97	2120328	1.76835e+06	-0.261886	0.261886	-16.6003	0.833997	0	0.0284401	0.0906296	23	0.0647607	Mus musculus	apoptotic process,vesicle-mediated transport,endoplasmic reticulum tubular network organization,endoplasmic reticulum tubular network assembly	protein binding	Golgi membrane,endoplasmic reticulum,endoplasmic reticulum membrane,integral component of membrane,extracellular exosome	sp	10090	1	2	MusMusculus_pUnKB_2021_0824	>sp|Q9ES97|RTN3_MOUSE Reticulon-3 OS=Mus musculus OX=10090 GN=Rtn3 PE=1 SV=2	3	7
Q9ES97	Rtn3	Q9ES97	RTN3_MOUSE	Reticulon-3	TRUE	DC12_INJ / ND_INJ	DC12_INJ	ND_INJ	18	Q9ES97	1.71665e+06	1.43065e+06	-0.262927	0.262927	-16.6604	0.833396	0	0.511697	0.350233	17	0.149802	Mus musculus	apoptotic process,vesicle-mediated transport,endoplasmic reticulum tubular network organization,endoplasmic reticulum tubular network assembly	protein binding	Golgi membrane,endoplasmic reticulum,endoplasmic reticulum membrane,integral component of membrane,extracellular exosome	sp	10090	1	2	MusMusculus_pUnKB_2021_0824	>sp|Q9ES97|RTN3_MOUSE Reticulon-3 OS=Mus musculus OX=10090 GN=Rtn3 PE=1 SV=2	3	7
Q9ES97	Rtn3	Q9ES97	RTN3_MOUSE	Reticulon-3	TRUE	DC8_INJ / ND_INJ	DC8_INJ	ND_INJ	24	Q9ES97	1.71665e+06	1.51809e+06	-0.17734	0.17734	-11.5668	0.884332	0	0.515418	0.24744	23	0.128883	Mus musculus	apoptotic process,vesicle-mediated transport,endoplasmic reticulum tubular network organization,endoplasmic reticulum tubular network assembly	protein binding	Golgi membrane,endoplasmic reticulum,endoplasmic reticulum membrane,integral component of membrane,extracellular exosome	sp	10090	1	2	MusMusculus_pUnKB_2021_0824	>sp|Q9ES97|RTN3_MOUSE Reticulon-3 OS=Mus musculus OX=10090 GN=Rtn3 PE=1 SV=2	3	7
Q9ES97	Rtn3	Q9ES97	RTN3_MOUSE	Reticulon-3	TRUE	DC12_INJ / DC12_NON	DC12_INJ	DC12_NON	18	Q9ES97	1.78402e+06	1.43065e+06	-0.318457	0.318457	-19.8073	0.801927	0	0.218394	0.123526	17	0.148246	Mus musculus	apoptotic process,vesicle-mediated transport,endoplasmic reticulum tubular network organization,endoplasmic reticulum tubular network assembly	protein binding	Golgi membrane,endoplasmic reticulum,endoplasmic reticulum membrane,integral component of membrane,extracellular exosome	sp	10090	1	2	MusMusculus_pUnKB_2021_0824	>sp|Q9ES97|RTN3_MOUSE Reticulon-3 OS=Mus musculus OX=10090 GN=Rtn3 PE=1 SV=2	3	7
Q9ES97	Rtn3	Q9ES97	RTN3_MOUSE	Reticulon-3	TRUE	DC8_NON / DC12_NON	DC8_NON	DC12_NON	18	Q9ES97	1.78402e+06	1.76835e+06	-0.0127265	0.0127265	-0.878257	0.991217	0	0.329425	0.529981	17	0.17857	Mus musculus	apoptotic process,vesicle-mediated transport,endoplasmic reticulum tubular network organization,endoplasmic reticulum tubular network assembly	protein binding	Golgi membrane,endoplasmic reticulum,endoplasmic reticulum membrane,integral component of membrane,extracellular exosome	sp	10090	1	2	MusMusculus_pUnKB_2021_0824	>sp|Q9ES97|RTN3_MOUSE Reticulon-3 OS=Mus musculus OX=10090 GN=Rtn3 PE=1 SV=2	3	7
Q9ES97	Rtn3	Q9ES97	RTN3_MOUSE	Reticulon-3	TRUE	DC8_INJ / DC12_INJ	DC8_INJ	DC12_INJ	18	Q9ES97	1.43065e+06	1.51809e+06	0.0855864	0.0855864	6.1119	1.06112	0	0.783081	0.726803	17	0.141009	Mus musculus	apoptotic process,vesicle-mediated transport,endoplasmic reticulum tubular network organization,endoplasmic reticulum tubular network assembly	protein binding	Golgi membrane,endoplasmic reticulum,endoplasmic reticulum membrane,integral component of membrane,extracellular exosome	sp	10090	1	2	MusMusculus_pUnKB_2021_0824	>sp|Q9ES97|RTN3_MOUSE Reticulon-3 OS=Mus musculus OX=10090 GN=Rtn3 PE=1 SV=2	3	7
Q9ES97	Rtn3	Q9ES97	RTN3_MOUSE	Reticulon-3	TRUE	DC8_INJ / DC8_NON	DC8_INJ	DC8_NON	24	Q9ES97	1.76835e+06	1.51809e+06	-0.220144	0.220144	-14.152	0.85848	0	0.0331893	0.025133	23	0.0968806	Mus musculus	apoptotic process,vesicle-mediated transport,endoplasmic reticulum tubular network organization,endoplasmic reticulum tubular network assembly	protein binding	Golgi membrane,endoplasmic reticulum,endoplasmic reticulum membrane,integral component of membrane,extracellular exosome	sp	10090	1	2	MusMusculus_pUnKB_2021_0824	>sp|Q9ES97|RTN3_MOUSE Reticulon-3 OS=Mus musculus OX=10090 GN=Rtn3 PE=1 SV=2	3	7
Q9ESG4	Cltrn	Q9ESG4	CLTRN_MOUSE	Collectrin	TRUE	ND_INJ / ND_NON	ND_INJ	ND_NON	32	Q9ESG4	1.62769e+06	753175	-1.11177	1.11177	-53.7274	0.462726	0	6.27671e-07	7.91539e-07	31	0.178545	Mus musculus	proteolysis,positive regulation of SNARE complex assembly,positive regulation of insulin secretion involved in cellular response to glucose stimulus,positive regulation of calcium ion-dependent exocytosis,positive regulation of amino acid transport	protein binding,metallopeptidase activity,peptidyl-dipeptidase activity	cytoplasm,integral component of membrane,brush border membrane,extracellular exosome	sp	10090	1	1	MusMusculus_pUnKB_2021_0824	>sp|Q9ESG4|CLTRN_MOUSE Collectrin OS=Mus musculus OX=10090 GN=Cltrn PE=1 SV=1	5	8
Q9ESG4	Cltrn	Q9ESG4	CLTRN_MOUSE	Collectrin	TRUE	DC12_NON / ND_NON	DC12_NON	ND_NON	24	Q9ESG4	1.62769e+06	2104327	0.370532	0.370532	29.2829	1.29283	0	0.535948	0.644948	23	0.116798	Mus musculus	proteolysis,positive regulation of SNARE complex assembly,positive regulation of insulin secretion involved in cellular response to glucose stimulus,positive regulation of calcium ion-dependent exocytosis,positive regulation of amino acid transport	protein binding,metallopeptidase activity,peptidyl-dipeptidase activity	cytoplasm,integral component of membrane,brush border membrane,extracellular exosome	sp	10090	1	1	MusMusculus_pUnKB_2021_0824	>sp|Q9ESG4|CLTRN_MOUSE Collectrin OS=Mus musculus OX=10090 GN=Cltrn PE=1 SV=1	5	8
Q9ESG4	Cltrn	Q9ESG4	CLTRN_MOUSE	Collectrin	TRUE	DC8_NON / ND_NON	DC8_NON	ND_NON	32	Q9ESG4	1.62769e+06	1.80038e+06	0.145475	0.145475	10.6094	1.10609	0	0.462673	0.42768	31	0.0810176	Mus musculus	proteolysis,positive regulation of SNARE complex assembly,positive regulation of insulin secretion involved in cellular response to glucose stimulus,positive regulation of calcium ion-dependent exocytosis,positive regulation of amino acid transport	protein binding,metallopeptidase activity,peptidyl-dipeptidase activity	cytoplasm,integral component of membrane,brush border membrane,extracellular exosome	sp	10090	1	1	MusMusculus_pUnKB_2021_0824	>sp|Q9ESG4|CLTRN_MOUSE Collectrin OS=Mus musculus OX=10090 GN=Cltrn PE=1 SV=1	5	8
Q9ESG4	Cltrn	Q9ESG4	CLTRN_MOUSE	Collectrin	TRUE	DC12_INJ / ND_INJ	DC12_INJ	ND_INJ	24	Q9ESG4	753175	965478	0.358258	0.358258	28.1877	1.28188	0	0.146532	0.164521	23	0.203583	Mus musculus	proteolysis,positive regulation of SNARE complex assembly,positive regulation of insulin secretion involved in cellular response to glucose stimulus,positive regulation of calcium ion-dependent exocytosis,positive regulation of amino acid transport	protein binding,metallopeptidase activity,peptidyl-dipeptidase activity	cytoplasm,integral component of membrane,brush border membrane,extracellular exosome	sp	10090	1	1	MusMusculus_pUnKB_2021_0824	>sp|Q9ESG4|CLTRN_MOUSE Collectrin OS=Mus musculus OX=10090 GN=Cltrn PE=1 SV=1	5	8
Q9ESG4	Cltrn	Q9ESG4	CLTRN_MOUSE	Collectrin	TRUE	DC8_INJ / ND_INJ	DC8_INJ	ND_INJ	32	Q9ESG4	753175	947298	0.330833	0.330833	25.7739	1.25774	0	0.103432	0.0746964	31	0.18759	Mus musculus	proteolysis,positive regulation of SNARE complex assembly,positive regulation of insulin secretion involved in cellular response to glucose stimulus,positive regulation of calcium ion-dependent exocytosis,positive regulation of amino acid transport	protein binding,metallopeptidase activity,peptidyl-dipeptidase activity	cytoplasm,integral component of membrane,brush border membrane,extracellular exosome	sp	10090	1	1	MusMusculus_pUnKB_2021_0824	>sp|Q9ESG4|CLTRN_MOUSE Collectrin OS=Mus musculus OX=10090 GN=Cltrn PE=1 SV=1	5	8
Q9ESG4	Cltrn	Q9ESG4	CLTRN_MOUSE	Collectrin	TRUE	DC12_INJ / DC12_NON	DC12_INJ	DC12_NON	24	Q9ESG4	2104327	965478	-1.12404	1.12404	-54.1194	0.458806	0	4.02519e-06	1.30143e-05	23	0.14604	Mus musculus	proteolysis,positive regulation of SNARE complex assembly,positive regulation of insulin secretion involved in cellular response to glucose stimulus,positive regulation of calcium ion-dependent exocytosis,positive regulation of amino acid transport	protein binding,metallopeptidase activity,peptidyl-dipeptidase activity	cytoplasm,integral component of membrane,brush border membrane,extracellular exosome	sp	10090	1	1	MusMusculus_pUnKB_2021_0824	>sp|Q9ESG4|CLTRN_MOUSE Collectrin OS=Mus musculus OX=10090 GN=Cltrn PE=1 SV=1	5	8
Q9ESG4	Cltrn	Q9ESG4	CLTRN_MOUSE	Collectrin	TRUE	DC8_NON / DC12_NON	DC8_NON	DC12_NON	24	Q9ESG4	2104327	1.80038e+06	-0.225057	0.225057	-14.4439	0.855561	0	0.515274	0.618367	23	0.107782	Mus musculus	proteolysis,positive regulation of SNARE complex assembly,positive regulation of insulin secretion involved in cellular response to glucose stimulus,positive regulation of calcium ion-dependent exocytosis,positive regulation of amino acid transport	protein binding,metallopeptidase activity,peptidyl-dipeptidase activity	cytoplasm,integral component of membrane,brush border membrane,extracellular exosome	sp	10090	1	1	MusMusculus_pUnKB_2021_0824	>sp|Q9ESG4|CLTRN_MOUSE Collectrin OS=Mus musculus OX=10090 GN=Cltrn PE=1 SV=1	5	8
Q9ESG4	Cltrn	Q9ESG4	CLTRN_MOUSE	Collectrin	TRUE	DC8_INJ / DC12_INJ	DC8_INJ	DC12_INJ	24	Q9ESG4	965478	947298	-0.0274252	0.0274252	-1.88301	0.98117	0	0.452227	0.621898	23	0.120461	Mus musculus	proteolysis,positive regulation of SNARE complex assembly,positive regulation of insulin secretion involved in cellular response to glucose stimulus,positive regulation of calcium ion-dependent exocytosis,positive regulation of amino acid transport	protein binding,metallopeptidase activity,peptidyl-dipeptidase activity	cytoplasm,integral component of membrane,brush border membrane,extracellular exosome	sp	10090	1	1	MusMusculus_pUnKB_2021_0824	>sp|Q9ESG4|CLTRN_MOUSE Collectrin OS=Mus musculus OX=10090 GN=Cltrn PE=1 SV=1	5	8
Q9ESG4	Cltrn	Q9ESG4	CLTRN_MOUSE	Collectrin	TRUE	DC8_INJ / DC8_NON	DC8_INJ	DC8_NON	32	Q9ESG4	1.80038e+06	947298	-0.926412	0.926412	-47.3835	0.526165	0	1.76529e-09	7.4794e-09	31	0.102386	Mus musculus	proteolysis,positive regulation of SNARE complex assembly,positive regulation of insulin secretion involved in cellular response to glucose stimulus,positive regulation of calcium ion-dependent exocytosis,positive regulation of amino acid transport	protein binding,metallopeptidase activity,peptidyl-dipeptidase activity	cytoplasm,integral component of membrane,brush border membrane,extracellular exosome	sp	10090	1	1	MusMusculus_pUnKB_2021_0824	>sp|Q9ESG4|CLTRN_MOUSE Collectrin OS=Mus musculus OX=10090 GN=Cltrn PE=1 SV=1	5	8
Q9ESP1	Sdf2l1	Q9ESP1	SDF2L_MOUSE	Stromal cell-derived factor 2-like protein 1	TRUE	ND_INJ / ND_NON	ND_INJ	ND_NON	12	Q9ESP1	408537	200214	-1.02892	1.02892	-50.9924	0.490076	0	0.0264912	0.0116471	11	0.501154	Mus musculus	response to endoplasmic reticulum stress,protein O-linked mannosylation,regulation of apoptotic process,cellular response to misfolded protein,ER-associated misfolded protein catabolic process	dolichyl-phosphate-mannose-protein mannosyltransferase activity,chaperone binding,ATPase binding,misfolded protein binding	endoplasmic reticulum,endoplasmic reticulum lumen,endoplasmic reticulum membrane,membrane,endoplasmic reticulum chaperone complex	sp	10090	1	2	MusMusculus_pUnKB_2021_0824	>sp|Q9ESP1|SDF2L_MOUSE Stromal cell-derived factor 2-like protein 1 OS=Mus musculus OX=10090 GN=Sdf2l1 PE=1 SV=2	3	3
Q9ESP1	Sdf2l1	Q9ESP1	SDF2L_MOUSE	Stromal cell-derived factor 2-like protein 1	TRUE	DC12_NON / ND_NON	DC12_NON	ND_NON	9	Q9ESP1	408537	378989	-0.108312	0.108312	-7.23274	0.927673	0	0.557743	0.653666	8	0.930578	Mus musculus	response to endoplasmic reticulum stress,protein O-linked mannosylation,regulation of apoptotic process,cellular response to misfolded protein,ER-associated misfolded protein catabolic process	dolichyl-phosphate-mannose-protein mannosyltransferase activity,chaperone binding,ATPase binding,misfolded protein binding	endoplasmic reticulum,endoplasmic reticulum lumen,endoplasmic reticulum membrane,membrane,endoplasmic reticulum chaperone complex	sp	10090	1	2	MusMusculus_pUnKB_2021_0824	>sp|Q9ESP1|SDF2L_MOUSE Stromal cell-derived factor 2-like protein 1 OS=Mus musculus OX=10090 GN=Sdf2l1 PE=1 SV=2	3	3
Q9ESP1	Sdf2l1	Q9ESP1	SDF2L_MOUSE	Stromal cell-derived factor 2-like protein 1	TRUE	DC8_NON / ND_NON	DC8_NON	ND_NON	12	Q9ESP1	408537	419418	0.0379216	0.0379216	2.66337	1.02663	0	0.783944	0.553964	11	0.437986	Mus musculus	response to endoplasmic reticulum stress,protein O-linked mannosylation,regulation of apoptotic process,cellular response to misfolded protein,ER-associated misfolded protein catabolic process	dolichyl-phosphate-mannose-protein mannosyltransferase activity,chaperone binding,ATPase binding,misfolded protein binding	endoplasmic reticulum,endoplasmic reticulum lumen,endoplasmic reticulum membrane,membrane,endoplasmic reticulum chaperone complex	sp	10090	1	2	MusMusculus_pUnKB_2021_0824	>sp|Q9ESP1|SDF2L_MOUSE Stromal cell-derived factor 2-like protein 1 OS=Mus musculus OX=10090 GN=Sdf2l1 PE=1 SV=2	3	3
Q9ESP1	Sdf2l1	Q9ESP1	SDF2L_MOUSE	Stromal cell-derived factor 2-like protein 1	TRUE	DC12_INJ / ND_INJ	DC12_INJ	ND_INJ	9	Q9ESP1	200214	233521	0.222003	0.222003	16.6352	1.16635	0	0.541638	0.362124	8	0.412143	Mus musculus	response to endoplasmic reticulum stress,protein O-linked mannosylation,regulation of apoptotic process,cellular response to misfolded protein,ER-associated misfolded protein catabolic process	dolichyl-phosphate-mannose-protein mannosyltransferase activity,chaperone binding,ATPase binding,misfolded protein binding	endoplasmic reticulum,endoplasmic reticulum lumen,endoplasmic reticulum membrane,membrane,endoplasmic reticulum chaperone complex	sp	10090	1	2	MusMusculus_pUnKB_2021_0824	>sp|Q9ESP1|SDF2L_MOUSE Stromal cell-derived factor 2-like protein 1 OS=Mus musculus OX=10090 GN=Sdf2l1 PE=1 SV=2	3	3
Q9ESP1	Sdf2l1	Q9ESP1	SDF2L_MOUSE	Stromal cell-derived factor 2-like protein 1	TRUE	DC8_INJ / ND_INJ	DC8_INJ	ND_INJ	12	Q9ESP1	200214	339964	0.763835	0.763835	69.7998	1.698	0	0.0236934	0.0236517	11	0.396915	Mus musculus	response to endoplasmic reticulum stress,protein O-linked mannosylation,regulation of apoptotic process,cellular response to misfolded protein,ER-associated misfolded protein catabolic process	dolichyl-phosphate-mannose-protein mannosyltransferase activity,chaperone binding,ATPase binding,misfolded protein binding	endoplasmic reticulum,endoplasmic reticulum lumen,endoplasmic reticulum membrane,membrane,endoplasmic reticulum chaperone complex	sp	10090	1	2	MusMusculus_pUnKB_2021_0824	>sp|Q9ESP1|SDF2L_MOUSE Stromal cell-derived factor 2-like protein 1 OS=Mus musculus OX=10090 GN=Sdf2l1 PE=1 SV=2	3	3
Q9ESP1	Sdf2l1	Q9ESP1	SDF2L_MOUSE	Stromal cell-derived factor 2-like protein 1	TRUE	DC12_INJ / DC12_NON	DC12_INJ	DC12_NON	9	Q9ESP1	378989	233521	-0.698606	0.698606	-38.3833	0.616167	0	0.0699732	0.0508783	8	0.165837	Mus musculus	response to endoplasmic reticulum stress,protein O-linked mannosylation,regulation of apoptotic process,cellular response to misfolded protein,ER-associated misfolded protein catabolic process	dolichyl-phosphate-mannose-protein mannosyltransferase activity,chaperone binding,ATPase binding,misfolded protein binding	endoplasmic reticulum,endoplasmic reticulum lumen,endoplasmic reticulum membrane,membrane,endoplasmic reticulum chaperone complex	sp	10090	1	2	MusMusculus_pUnKB_2021_0824	>sp|Q9ESP1|SDF2L_MOUSE Stromal cell-derived factor 2-like protein 1 OS=Mus musculus OX=10090 GN=Sdf2l1 PE=1 SV=2	3	3
Q9ESP1	Sdf2l1	Q9ESP1	SDF2L_MOUSE	Stromal cell-derived factor 2-like protein 1	TRUE	DC8_NON / DC12_NON	DC8_NON	DC12_NON	9	Q9ESP1	378989	419418	0.146234	0.146234	10.6677	1.10668	0	0.329255	0.529981	8	0.461681	Mus musculus	response to endoplasmic reticulum stress,protein O-linked mannosylation,regulation of apoptotic process,cellular response to misfolded protein,ER-associated misfolded protein catabolic process	dolichyl-phosphate-mannose-protein mannosyltransferase activity,chaperone binding,ATPase binding,misfolded protein binding	endoplasmic reticulum,endoplasmic reticulum lumen,endoplasmic reticulum membrane,membrane,endoplasmic reticulum chaperone complex	sp	10090	1	2	MusMusculus_pUnKB_2021_0824	>sp|Q9ESP1|SDF2L_MOUSE Stromal cell-derived factor 2-like protein 1 OS=Mus musculus OX=10090 GN=Sdf2l1 PE=1 SV=2	3	3
Q9ESP1	Sdf2l1	Q9ESP1	SDF2L_MOUSE	Stromal cell-derived factor 2-like protein 1	TRUE	DC8_INJ / DC12_INJ	DC8_INJ	DC12_INJ	9	Q9ESP1	233521	339964	0.541832	0.541832	45.582	1.45582	0	0.119941	0.391119	8	0.439955	Mus musculus	response to endoplasmic reticulum stress,protein O-linked mannosylation,regulation of apoptotic process,cellular response to misfolded protein,ER-associated misfolded protein catabolic process	dolichyl-phosphate-mannose-protein mannosyltransferase activity,chaperone binding,ATPase binding,misfolded protein binding	endoplasmic reticulum,endoplasmic reticulum lumen,endoplasmic reticulum membrane,membrane,endoplasmic reticulum chaperone complex	sp	10090	1	2	MusMusculus_pUnKB_2021_0824	>sp|Q9ESP1|SDF2L_MOUSE Stromal cell-derived factor 2-like protein 1 OS=Mus musculus OX=10090 GN=Sdf2l1 PE=1 SV=2	3	3
Q9ESP1	Sdf2l1	Q9ESP1	SDF2L_MOUSE	Stromal cell-derived factor 2-like protein 1	TRUE	DC8_INJ / DC8_NON	DC8_INJ	DC8_NON	12	Q9ESP1	419418	339964	-0.303009	0.303009	-18.944	0.81056	0	0.645935	0.259526	11	0.250982	Mus musculus	response to endoplasmic reticulum stress,protein O-linked mannosylation,regulation of apoptotic process,cellular response to misfolded protein,ER-associated misfolded protein catabolic process	dolichyl-phosphate-mannose-protein mannosyltransferase activity,chaperone binding,ATPase binding,misfolded protein binding	endoplasmic reticulum,endoplasmic reticulum lumen,endoplasmic reticulum membrane,membrane,endoplasmic reticulum chaperone complex	sp	10090	1	2	MusMusculus_pUnKB_2021_0824	>sp|Q9ESP1|SDF2L_MOUSE Stromal cell-derived factor 2-like protein 1 OS=Mus musculus OX=10090 GN=Sdf2l1 PE=1 SV=2	3	3
Q9EST4	Psmg2	Q9EST4	PSMG2_MOUSE	Proteasome assembly chaperone 2	TRUE	ND_INJ / ND_NON	ND_INJ	ND_NON	8	Q9EST4	543487	1.05374e+06	0.9552	0.9552	93.8849	1.93885	0	8.08284e-06	8.25839e-06	7	0.106536	Mus musculus	mitotic spindle assembly checkpoint,negative regulation of apoptotic process,proteasome assembly,regulation of cell cycle	molecular_function	proteasome complex,nucleus,cytosol	sp	10090	1	1	MusMusculus_pUnKB_2021_0824	>sp|Q9EST4|PSMG2_MOUSE Proteasome assembly chaperone 2 OS=Mus musculus OX=10090 GN=Psmg2 PE=1 SV=1	2	2
Q9EST4	Psmg2	Q9EST4	PSMG2_MOUSE	Proteasome assembly chaperone 2	TRUE	DC12_NON / ND_NON	DC12_NON	ND_NON	6	Q9EST4	543487	487404	-0.157128	0.157128	-10.3191	0.896809	0	0.123943	0.39431	5	0.345587	Mus musculus	mitotic spindle assembly checkpoint,negative regulation of apoptotic process,proteasome assembly,regulation of cell cycle	molecular_function	proteasome complex,nucleus,cytosol	sp	10090	1	1	MusMusculus_pUnKB_2021_0824	>sp|Q9EST4|PSMG2_MOUSE Proteasome assembly chaperone 2 OS=Mus musculus OX=10090 GN=Psmg2 PE=1 SV=1	2	2
Q9EST4	Psmg2	Q9EST4	PSMG2_MOUSE	Proteasome assembly chaperone 2	TRUE	DC8_NON / ND_NON	DC8_NON	ND_NON	8	Q9EST4	543487	635638	0.225958	0.225958	16.9554	1.16955	0	0.948334	0.603095	7	0.238405	Mus musculus	mitotic spindle assembly checkpoint,negative regulation of apoptotic process,proteasome assembly,regulation of cell cycle	molecular_function	proteasome complex,nucleus,cytosol	sp	10090	1	1	MusMusculus_pUnKB_2021_0824	>sp|Q9EST4|PSMG2_MOUSE Proteasome assembly chaperone 2 OS=Mus musculus OX=10090 GN=Psmg2 PE=1 SV=1	2	2
Q9EST4	Psmg2	Q9EST4	PSMG2_MOUSE	Proteasome assembly chaperone 2	TRUE	DC12_INJ / ND_INJ	DC12_INJ	ND_INJ	6	Q9EST4	1.05374e+06	780867	-0.43237	0.43237	-25.8956	0.741044	0	0.038389	0.0663001	5	0.234128	Mus musculus	mitotic spindle assembly checkpoint,negative regulation of apoptotic process,proteasome assembly,regulation of cell cycle	molecular_function	proteasome complex,nucleus,cytosol	sp	10090	1	1	MusMusculus_pUnKB_2021_0824	>sp|Q9EST4|PSMG2_MOUSE Proteasome assembly chaperone 2 OS=Mus musculus OX=10090 GN=Psmg2 PE=1 SV=1	2	2
Q9EST4	Psmg2	Q9EST4	PSMG2_MOUSE	Proteasome assembly chaperone 2	TRUE	DC8_INJ / ND_INJ	DC8_INJ	ND_INJ	8	Q9EST4	1.05374e+06	888688	-0.24577	0.24577	-15.6634	0.843366	0	0.121807	0.0850396	7	0.157763	Mus musculus	mitotic spindle assembly checkpoint,negative regulation of apoptotic process,proteasome assembly,regulation of cell cycle	molecular_function	proteasome complex,nucleus,cytosol	sp	10090	1	1	MusMusculus_pUnKB_2021_0824	>sp|Q9EST4|PSMG2_MOUSE Proteasome assembly chaperone 2 OS=Mus musculus OX=10090 GN=Psmg2 PE=1 SV=1	2	2
Q9EST4	Psmg2	Q9EST4	PSMG2_MOUSE	Proteasome assembly chaperone 2	TRUE	DC12_INJ / DC12_NON	DC12_INJ	DC12_NON	6	Q9EST4	487404	780867	0.679958	0.679958	60.2094	1.60209	0	0.0726011	0.052324	5	0.468508	Mus musculus	mitotic spindle assembly checkpoint,negative regulation of apoptotic process,proteasome assembly,regulation of cell cycle	molecular_function	proteasome complex,nucleus,cytosol	sp	10090	1	1	MusMusculus_pUnKB_2021_0824	>sp|Q9EST4|PSMG2_MOUSE Proteasome assembly chaperone 2 OS=Mus musculus OX=10090 GN=Psmg2 PE=1 SV=1	2	2
Q9EST4	Psmg2	Q9EST4	PSMG2_MOUSE	Proteasome assembly chaperone 2	TRUE	DC8_NON / DC12_NON	DC8_NON	DC12_NON	6	Q9EST4	487404	635638	0.383086	0.383086	30.4128	1.30413	0	0.201859	0.464315	5	0.520646	Mus musculus	mitotic spindle assembly checkpoint,negative regulation of apoptotic process,proteasome assembly,regulation of cell cycle	molecular_function	proteasome complex,nucleus,cytosol	sp	10090	1	1	MusMusculus_pUnKB_2021_0824	>sp|Q9EST4|PSMG2_MOUSE Proteasome assembly chaperone 2 OS=Mus musculus OX=10090 GN=Psmg2 PE=1 SV=1	2	2
Q9EST4	Psmg2	Q9EST4	PSMG2_MOUSE	Proteasome assembly chaperone 2	TRUE	DC8_INJ / DC12_INJ	DC8_INJ	DC12_INJ	6	Q9EST4	780867	888688	0.1866	0.1866	13.8078	1.13808	0	0.290558	0.543925	5	0.320622	Mus musculus	mitotic spindle assembly checkpoint,negative regulation of apoptotic process,proteasome assembly,regulation of cell cycle	molecular_function	proteasome complex,nucleus,cytosol	sp	10090	1	1	MusMusculus_pUnKB_2021_0824	>sp|Q9EST4|PSMG2_MOUSE Proteasome assembly chaperone 2 OS=Mus musculus OX=10090 GN=Psmg2 PE=1 SV=1	2	2
Q9EST4	Psmg2	Q9EST4	PSMG2_MOUSE	Proteasome assembly chaperone 2	TRUE	DC8_INJ / DC8_NON	DC8_INJ	DC8_NON	8	Q9EST4	635638	888688	0.483472	0.483472	39.8105	1.3981	0	0.046888	0.033417	7	0.328905	Mus musculus	mitotic spindle assembly checkpoint,negative regulation of apoptotic process,proteasome assembly,regulation of cell cycle	molecular_function	proteasome complex,nucleus,cytosol	sp	10090	1	1	MusMusculus_pUnKB_2021_0824	>sp|Q9EST4|PSMG2_MOUSE Proteasome assembly chaperone 2 OS=Mus musculus OX=10090 GN=Psmg2 PE=1 SV=1	2	2
Q9ESW4	Agk	Q9ESW4	AGK_MOUSE	Acylglycerol kinase, mitochondrial	TRUE	ND_INJ / ND_NON	ND_INJ	ND_NON	52	Q9ESW4	368949	216444	-0.769427	0.769427	-41.3349	0.586651	0	0.000917854	0.000614173	51	0.325535	Mus musculus	protein import into mitochondrial inner membrane,glycerolipid metabolic process,ceramide biosynthetic process,lipid phosphorylation	lipid kinase activity,ceramide kinase activity,NAD+ kinase activity,diacylglycerol kinase activity,ATP binding,acylglycerol kinase activity	mitochondrion,mitochondrial inner membrane,mitochondrial intermembrane space,membrane,integral component of mitochondrial inner membrane,mitochondrial inner membrane protein insertion complex,intracellular membrane-bounded organelle	sp	10090	1	1	MusMusculus_pUnKB_2021_0824	>sp|Q9ESW4|AGK_MOUSE Acylglycerol kinase, mitochondrial OS=Mus musculus OX=10090 GN=Agk PE=1 SV=1	14	16
Q9ESW4	Agk	Q9ESW4	AGK_MOUSE	Acylglycerol kinase, mitochondrial	TRUE	DC12_NON / ND_NON	DC12_NON	ND_NON	39	Q9ESW4	368949	455542	0.304163	0.304163	23.4702	1.2347	0	0.0456919	0.26445	38	0.174216	Mus musculus	protein import into mitochondrial inner membrane,glycerolipid metabolic process,ceramide biosynthetic process,lipid phosphorylation	lipid kinase activity,ceramide kinase activity,NAD+ kinase activity,diacylglycerol kinase activity,ATP binding,acylglycerol kinase activity	mitochondrion,mitochondrial inner membrane,mitochondrial intermembrane space,membrane,integral component of mitochondrial inner membrane,mitochondrial inner membrane protein insertion complex,intracellular membrane-bounded organelle	sp	10090	1	1	MusMusculus_pUnKB_2021_0824	>sp|Q9ESW4|AGK_MOUSE Acylglycerol kinase, mitochondrial OS=Mus musculus OX=10090 GN=Agk PE=1 SV=1	14	16
Q9ESW4	Agk	Q9ESW4	AGK_MOUSE	Acylglycerol kinase, mitochondrial	TRUE	DC8_NON / ND_NON	DC8_NON	ND_NON	52	Q9ESW4	368949	417720	0.179113	0.179113	13.2188	1.13219	0	0.0486671	0.126261	51	0.155106	Mus musculus	protein import into mitochondrial inner membrane,glycerolipid metabolic process,ceramide biosynthetic process,lipid phosphorylation	lipid kinase activity,ceramide kinase activity,NAD+ kinase activity,diacylglycerol kinase activity,ATP binding,acylglycerol kinase activity	mitochondrion,mitochondrial inner membrane,mitochondrial intermembrane space,membrane,integral component of mitochondrial inner membrane,mitochondrial inner membrane protein insertion complex,intracellular membrane-bounded organelle	sp	10090	1	1	MusMusculus_pUnKB_2021_0824	>sp|Q9ESW4|AGK_MOUSE Acylglycerol kinase, mitochondrial OS=Mus musculus OX=10090 GN=Agk PE=1 SV=1	14	16
Q9ESW4	Agk	Q9ESW4	AGK_MOUSE	Acylglycerol kinase, mitochondrial	TRUE	DC12_INJ / ND_INJ	DC12_INJ	ND_INJ	39	Q9ESW4	216444	302074	0.480905	0.480905	39.5619	1.39562	0	0.348903	0.279322	38	0.528502	Mus musculus	protein import into mitochondrial inner membrane,glycerolipid metabolic process,ceramide biosynthetic process,lipid phosphorylation	lipid kinase activity,ceramide kinase activity,NAD+ kinase activity,diacylglycerol kinase activity,ATP binding,acylglycerol kinase activity	mitochondrion,mitochondrial inner membrane,mitochondrial intermembrane space,membrane,integral component of mitochondrial inner membrane,mitochondrial inner membrane protein insertion complex,intracellular membrane-bounded organelle	sp	10090	1	1	MusMusculus_pUnKB_2021_0824	>sp|Q9ESW4|AGK_MOUSE Acylglycerol kinase, mitochondrial OS=Mus musculus OX=10090 GN=Agk PE=1 SV=1	14	16
Q9ESW4	Agk	Q9ESW4	AGK_MOUSE	Acylglycerol kinase, mitochondrial	TRUE	DC8_INJ / ND_INJ	DC8_INJ	ND_INJ	52	Q9ESW4	216444	336193	0.635293	0.635293	55.3254	1.55325	0	0.080721	0.0612673	51	0.38757	Mus musculus	protein import into mitochondrial inner membrane,glycerolipid metabolic process,ceramide biosynthetic process,lipid phosphorylation	lipid kinase activity,ceramide kinase activity,NAD+ kinase activity,diacylglycerol kinase activity,ATP binding,acylglycerol kinase activity	mitochondrion,mitochondrial inner membrane,mitochondrial intermembrane space,membrane,integral component of mitochondrial inner membrane,mitochondrial inner membrane protein insertion complex,intracellular membrane-bounded organelle	sp	10090	1	1	MusMusculus_pUnKB_2021_0824	>sp|Q9ESW4|AGK_MOUSE Acylglycerol kinase, mitochondrial OS=Mus musculus OX=10090 GN=Agk PE=1 SV=1	14	16
Q9ESW4	Agk	Q9ESW4	AGK_MOUSE	Acylglycerol kinase, mitochondrial	TRUE	DC12_INJ / DC12_NON	DC12_INJ	DC12_NON	39	Q9ESW4	455542	302074	-0.592684	0.592684	-33.6892	0.663108	0	0.0116875	0.0125877	38	0.381997	Mus musculus	protein import into mitochondrial inner membrane,glycerolipid metabolic process,ceramide biosynthetic process,lipid phosphorylation	lipid kinase activity,ceramide kinase activity,NAD+ kinase activity,diacylglycerol kinase activity,ATP binding,acylglycerol kinase activity	mitochondrion,mitochondrial inner membrane,mitochondrial intermembrane space,membrane,integral component of mitochondrial inner membrane,mitochondrial inner membrane protein insertion complex,intracellular membrane-bounded organelle	sp	10090	1	1	MusMusculus_pUnKB_2021_0824	>sp|Q9ESW4|AGK_MOUSE Acylglycerol kinase, mitochondrial OS=Mus musculus OX=10090 GN=Agk PE=1 SV=1	14	16
Q9ESW4	Agk	Q9ESW4	AGK_MOUSE	Acylglycerol kinase, mitochondrial	TRUE	DC8_NON / DC12_NON	DC8_NON	DC12_NON	39	Q9ESW4	455542	417720	-0.125049	0.125049	-8.30274	0.916973	0	0.821998	0.718221	38	0.168165	Mus musculus	protein import into mitochondrial inner membrane,glycerolipid metabolic process,ceramide biosynthetic process,lipid phosphorylation	lipid kinase activity,ceramide kinase activity,NAD+ kinase activity,diacylglycerol kinase activity,ATP binding,acylglycerol kinase activity	mitochondrion,mitochondrial inner membrane,mitochondrial intermembrane space,membrane,integral component of mitochondrial inner membrane,mitochondrial inner membrane protein insertion complex,intracellular membrane-bounded organelle	sp	10090	1	1	MusMusculus_pUnKB_2021_0824	>sp|Q9ESW4|AGK_MOUSE Acylglycerol kinase, mitochondrial OS=Mus musculus OX=10090 GN=Agk PE=1 SV=1	14	16
Q9ESW4	Agk	Q9ESW4	AGK_MOUSE	Acylglycerol kinase, mitochondrial	TRUE	DC8_INJ / DC12_INJ	DC8_INJ	DC12_INJ	39	Q9ESW4	302074	336193	0.154388	0.154388	11.295	1.11295	0	0.637853	0.68573	38	0.447866	Mus musculus	protein import into mitochondrial inner membrane,glycerolipid metabolic process,ceramide biosynthetic process,lipid phosphorylation	lipid kinase activity,ceramide kinase activity,NAD+ kinase activity,diacylglycerol kinase activity,ATP binding,acylglycerol kinase activity	mitochondrion,mitochondrial inner membrane,mitochondrial intermembrane space,membrane,integral component of mitochondrial inner membrane,mitochondrial inner membrane protein insertion complex,intracellular membrane-bounded organelle	sp	10090	1	1	MusMusculus_pUnKB_2021_0824	>sp|Q9ESW4|AGK_MOUSE Acylglycerol kinase, mitochondrial OS=Mus musculus OX=10090 GN=Agk PE=1 SV=1	14	16
Q9ESW4	Agk	Q9ESW4	AGK_MOUSE	Acylglycerol kinase, mitochondrial	TRUE	DC8_INJ / DC8_NON	DC8_INJ	DC8_NON	52	Q9ESW4	417720	336193	-0.313247	0.313247	-19.5171	0.804829	0	0.00294717	0.00351375	51	0.24609	Mus musculus	protein import into mitochondrial inner membrane,glycerolipid metabolic process,ceramide biosynthetic process,lipid phosphorylation	lipid kinase activity,ceramide kinase activity,NAD+ kinase activity,diacylglycerol kinase activity,ATP binding,acylglycerol kinase activity	mitochondrion,mitochondrial inner membrane,mitochondrial intermembrane space,membrane,integral component of mitochondrial inner membrane,mitochondrial inner membrane protein insertion complex,intracellular membrane-bounded organelle	sp	10090	1	1	MusMusculus_pUnKB_2021_0824	>sp|Q9ESW4|AGK_MOUSE Acylglycerol kinase, mitochondrial OS=Mus musculus OX=10090 GN=Agk PE=1 SV=1	14	16
Q9ESW8	Pgpep1	Q9ESW8	PGPI_MOUSE	Pyroglutamyl-peptidase 1	TRUE	ND_INJ / ND_NON	ND_INJ	ND_NON	12	Q9ESW8	240369	245765	0.032029	0.032029	2.24491	1.02245	0	0.623501	0.169889	11	0.42508	Mus musculus	proteolysis	peptidase activity,cysteine-type peptidase activity,pyroglutamyl-peptidase activity	cytosol	sp	10090	1	1	MusMusculus_pUnKB_2021_0824	>sp|Q9ESW8|PGPI_MOUSE Pyroglutamyl-peptidase 1 OS=Mus musculus OX=10090 GN=Pgpep1 PE=1 SV=1	2	3
Q9ESW8	Pgpep1	Q9ESW8	PGPI_MOUSE	Pyroglutamyl-peptidase 1	TRUE	DC12_NON / ND_NON	DC12_NON	ND_NON	9	Q9ESW8	240369	221806	-0.115955	0.115955	-7.7229	0.922771	0	0.85452	0.744619	8	0.16799	Mus musculus	proteolysis	peptidase activity,cysteine-type peptidase activity,pyroglutamyl-peptidase activity	cytosol	sp	10090	1	1	MusMusculus_pUnKB_2021_0824	>sp|Q9ESW8|PGPI_MOUSE Pyroglutamyl-peptidase 1 OS=Mus musculus OX=10090 GN=Pgpep1 PE=1 SV=1	2	3
Q9ESW8	Pgpep1	Q9ESW8	PGPI_MOUSE	Pyroglutamyl-peptidase 1	TRUE	DC8_NON / ND_NON	DC8_NON	ND_NON	12	Q9ESW8	240369	261321	0.120572	0.120572	8.71657	1.08717	0	0.352919	0.377123	11	0.177672	Mus musculus	proteolysis	peptidase activity,cysteine-type peptidase activity,pyroglutamyl-peptidase activity	cytosol	sp	10090	1	1	MusMusculus_pUnKB_2021_0824	>sp|Q9ESW8|PGPI_MOUSE Pyroglutamyl-peptidase 1 OS=Mus musculus OX=10090 GN=Pgpep1 PE=1 SV=1	2	3
Q9ESW8	Pgpep1	Q9ESW8	PGPI_MOUSE	Pyroglutamyl-peptidase 1	TRUE	DC12_INJ / ND_INJ	DC12_INJ	ND_INJ	9	Q9ESW8	245765	286192	0.219705	0.219705	16.4495	1.1645	0	0.122152	0.145943	8	0.177382	Mus musculus	proteolysis	peptidase activity,cysteine-type peptidase activity,pyroglutamyl-peptidase activity	cytosol	sp	10090	1	1	MusMusculus_pUnKB_2021_0824	>sp|Q9ESW8|PGPI_MOUSE Pyroglutamyl-peptidase 1 OS=Mus musculus OX=10090 GN=Pgpep1 PE=1 SV=1	2	3
Q9ESW8	Pgpep1	Q9ESW8	PGPI_MOUSE	Pyroglutamyl-peptidase 1	TRUE	DC8_INJ / ND_INJ	DC8_INJ	ND_INJ	12	Q9ESW8	245765	258258	0.0715322	0.0715322	5.08321	1.05083	0	0.376294	0.195747	11	0.345274	Mus musculus	proteolysis	peptidase activity,cysteine-type peptidase activity,pyroglutamyl-peptidase activity	cytosol	sp	10090	1	1	MusMusculus_pUnKB_2021_0824	>sp|Q9ESW8|PGPI_MOUSE Pyroglutamyl-peptidase 1 OS=Mus musculus OX=10090 GN=Pgpep1 PE=1 SV=1	2	3
Q9ESW8	Pgpep1	Q9ESW8	PGPI_MOUSE	Pyroglutamyl-peptidase 1	TRUE	DC12_INJ / DC12_NON	DC12_INJ	DC12_NON	9	Q9ESW8	221806	286192	0.367689	0.367689	29.0285	1.29028	0	0.000713468	0.00119716	8	0.0726123	Mus musculus	proteolysis	peptidase activity,cysteine-type peptidase activity,pyroglutamyl-peptidase activity	cytosol	sp	10090	1	1	MusMusculus_pUnKB_2021_0824	>sp|Q9ESW8|PGPI_MOUSE Pyroglutamyl-peptidase 1 OS=Mus musculus OX=10090 GN=Pgpep1 PE=1 SV=1	2	3
Q9ESW8	Pgpep1	Q9ESW8	PGPI_MOUSE	Pyroglutamyl-peptidase 1	TRUE	DC8_NON / DC12_NON	DC8_NON	DC12_NON	9	Q9ESW8	221806	261321	0.236527	0.236527	17.8153	1.17815	0	0.0164423	0.203055	8	0.0853175	Mus musculus	proteolysis	peptidase activity,cysteine-type peptidase activity,pyroglutamyl-peptidase activity	cytosol	sp	10090	1	1	MusMusculus_pUnKB_2021_0824	>sp|Q9ESW8|PGPI_MOUSE Pyroglutamyl-peptidase 1 OS=Mus musculus OX=10090 GN=Pgpep1 PE=1 SV=1	2	3
Q9ESW8	Pgpep1	Q9ESW8	PGPI_MOUSE	Pyroglutamyl-peptidase 1	TRUE	DC8_INJ / DC12_INJ	DC8_INJ	DC12_INJ	9	Q9ESW8	286192	258258	-0.148173	0.148173	-9.76073	0.902393	0	0.172411	0.457516	8	0.166206	Mus musculus	proteolysis	peptidase activity,cysteine-type peptidase activity,pyroglutamyl-peptidase activity	cytosol	sp	10090	1	1	MusMusculus_pUnKB_2021_0824	>sp|Q9ESW8|PGPI_MOUSE Pyroglutamyl-peptidase 1 OS=Mus musculus OX=10090 GN=Pgpep1 PE=1 SV=1	2	3
Q9ESW8	Pgpep1	Q9ESW8	PGPI_MOUSE	Pyroglutamyl-peptidase 1	TRUE	DC8_INJ / DC8_NON	DC8_INJ	DC8_NON	12	Q9ESW8	261321	258258	-0.0170106	0.0170106	-1.17216	0.988278	0	0.587273	0.241375	11	0.122844	Mus musculus	proteolysis	peptidase activity,cysteine-type peptidase activity,pyroglutamyl-peptidase activity	cytosol	sp	10090	1	1	MusMusculus_pUnKB_2021_0824	>sp|Q9ESW8|PGPI_MOUSE Pyroglutamyl-peptidase 1 OS=Mus musculus OX=10090 GN=Pgpep1 PE=1 SV=1	2	3
Q9ESY9	Ifi30	Q9ESY9	GILT_MOUSE	Gamma-interferon-inducible lysosomal thiol reductase	TRUE	ND_INJ / ND_NON	ND_INJ	ND_NON	12	Q9ESY9	114300	251568	1.13812	1.13812	120.094	2.20094	0	0.00715101	0.00380442	11	0.355141	Mus musculus	antigen processing and presentation of exogenous peptide antigen via MHC class II,antigen processing and presentation of exogenous peptide antigen via MHC class I,negative regulation of fibroblast proliferation,protein stabilization,oxidation-reduction process	disulfide oxidoreductase activity,oxidoreductase activity, acting on a sulfur group of donors	extracellular region,lysosome,cytosol,cell junction,intracellular membrane-bounded organelle	sp	10090	1	3	MusMusculus_pUnKB_2021_0824	>sp|Q9ESY9|GILT_MOUSE Gamma-interferon-inducible lysosomal thiol reductase OS=Mus musculus OX=10090 GN=Ifi30 PE=1 SV=3	3	3
Q9ESY9	Ifi30	Q9ESY9	GILT_MOUSE	Gamma-interferon-inducible lysosomal thiol reductase	TRUE	DC12_NON / ND_NON	DC12_NON	ND_NON	9	Q9ESY9	114300	91301.5	-0.32412	0.32412	-20.1214	0.798786	0	0.255897	0.509732	8	0.575105	Mus musculus	antigen processing and presentation of exogenous peptide antigen via MHC class II,antigen processing and presentation of exogenous peptide antigen via MHC class I,negative regulation of fibroblast proliferation,protein stabilization,oxidation-reduction process	disulfide oxidoreductase activity,oxidoreductase activity, acting on a sulfur group of donors	extracellular region,lysosome,cytosol,cell junction,intracellular membrane-bounded organelle	sp	10090	1	3	MusMusculus_pUnKB_2021_0824	>sp|Q9ESY9|GILT_MOUSE Gamma-interferon-inducible lysosomal thiol reductase OS=Mus musculus OX=10090 GN=Ifi30 PE=1 SV=3	3	3
Q9ESY9	Ifi30	Q9ESY9	GILT_MOUSE	Gamma-interferon-inducible lysosomal thiol reductase	TRUE	DC8_NON / ND_NON	DC8_NON	ND_NON	12	Q9ESY9	114300	80367.8	-0.50814	0.50814	-29.6872	0.703128	0	0.117539	0.211779	11	0.4606	Mus musculus	antigen processing and presentation of exogenous peptide antigen via MHC class II,antigen processing and presentation of exogenous peptide antigen via MHC class I,negative regulation of fibroblast proliferation,protein stabilization,oxidation-reduction process	disulfide oxidoreductase activity,oxidoreductase activity, acting on a sulfur group of donors	extracellular region,lysosome,cytosol,cell junction,intracellular membrane-bounded organelle	sp	10090	1	3	MusMusculus_pUnKB_2021_0824	>sp|Q9ESY9|GILT_MOUSE Gamma-interferon-inducible lysosomal thiol reductase OS=Mus musculus OX=10090 GN=Ifi30 PE=1 SV=3	3	3
Q9ESY9	Ifi30	Q9ESY9	GILT_MOUSE	Gamma-interferon-inducible lysosomal thiol reductase	TRUE	DC12_INJ / ND_INJ	DC12_INJ	ND_INJ	9	Q9ESY9	251568	160326	-0.649935	0.649935	-36.2691	0.637309	0	0.473295	0.334231	8	0.281872	Mus musculus	antigen processing and presentation of exogenous peptide antigen via MHC class II,antigen processing and presentation of exogenous peptide antigen via MHC class I,negative regulation of fibroblast proliferation,protein stabilization,oxidation-reduction process	disulfide oxidoreductase activity,oxidoreductase activity, acting on a sulfur group of donors	extracellular region,lysosome,cytosol,cell junction,intracellular membrane-bounded organelle	sp	10090	1	3	MusMusculus_pUnKB_2021_0824	>sp|Q9ESY9|GILT_MOUSE Gamma-interferon-inducible lysosomal thiol reductase OS=Mus musculus OX=10090 GN=Ifi30 PE=1 SV=3	3	3
Q9ESY9	Ifi30	Q9ESY9	GILT_MOUSE	Gamma-interferon-inducible lysosomal thiol reductase	TRUE	DC8_INJ / ND_INJ	DC8_INJ	ND_INJ	12	Q9ESY9	251568	132936	-0.920213	0.920213	-47.1569	0.528431	0	0.0155026	0.0167436	11	0.262426	Mus musculus	antigen processing and presentation of exogenous peptide antigen via MHC class II,antigen processing and presentation of exogenous peptide antigen via MHC class I,negative regulation of fibroblast proliferation,protein stabilization,oxidation-reduction process	disulfide oxidoreductase activity,oxidoreductase activity, acting on a sulfur group of donors	extracellular region,lysosome,cytosol,cell junction,intracellular membrane-bounded organelle	sp	10090	1	3	MusMusculus_pUnKB_2021_0824	>sp|Q9ESY9|GILT_MOUSE Gamma-interferon-inducible lysosomal thiol reductase OS=Mus musculus OX=10090 GN=Ifi30 PE=1 SV=3	3	3
Q9ESY9	Ifi30	Q9ESY9	GILT_MOUSE	Gamma-interferon-inducible lysosomal thiol reductase	TRUE	DC12_INJ / DC12_NON	DC12_INJ	DC12_NON	9	Q9ESY9	91301.5	160326	0.812302	0.812302	75.6011	1.75601	0	0.0114156	0.0123355	8	0.470628	Mus musculus	antigen processing and presentation of exogenous peptide antigen via MHC class II,antigen processing and presentation of exogenous peptide antigen via MHC class I,negative regulation of fibroblast proliferation,protein stabilization,oxidation-reduction process	disulfide oxidoreductase activity,oxidoreductase activity, acting on a sulfur group of donors	extracellular region,lysosome,cytosol,cell junction,intracellular membrane-bounded organelle	sp	10090	1	3	MusMusculus_pUnKB_2021_0824	>sp|Q9ESY9|GILT_MOUSE Gamma-interferon-inducible lysosomal thiol reductase OS=Mus musculus OX=10090 GN=Ifi30 PE=1 SV=3	3	3
Q9ESY9	Ifi30	Q9ESY9	GILT_MOUSE	Gamma-interferon-inducible lysosomal thiol reductase	TRUE	DC8_NON / DC12_NON	DC8_NON	DC12_NON	9	Q9ESY9	91301.5	80367.8	-0.184021	0.184021	-11.9754	0.880246	0	0.674248	0.673247	8	0.278846	Mus musculus	antigen processing and presentation of exogenous peptide antigen via MHC class II,antigen processing and presentation of exogenous peptide antigen via MHC class I,negative regulation of fibroblast proliferation,protein stabilization,oxidation-reduction process	disulfide oxidoreductase activity,oxidoreductase activity, acting on a sulfur group of donors	extracellular region,lysosome,cytosol,cell junction,intracellular membrane-bounded organelle	sp	10090	1	3	MusMusculus_pUnKB_2021_0824	>sp|Q9ESY9|GILT_MOUSE Gamma-interferon-inducible lysosomal thiol reductase OS=Mus musculus OX=10090 GN=Ifi30 PE=1 SV=3	3	3
Q9ESY9	Ifi30	Q9ESY9	GILT_MOUSE	Gamma-interferon-inducible lysosomal thiol reductase	TRUE	DC8_INJ / DC12_INJ	DC8_INJ	DC12_INJ	9	Q9ESY9	160326	132936	-0.270278	0.270278	-17.084	0.82916	0	0.203623	0.483961	8	0.247008	Mus musculus	antigen processing and presentation of exogenous peptide antigen via MHC class II,antigen processing and presentation of exogenous peptide antigen via MHC class I,negative regulation of fibroblast proliferation,protein stabilization,oxidation-reduction process	disulfide oxidoreductase activity,oxidoreductase activity, acting on a sulfur group of donors	extracellular region,lysosome,cytosol,cell junction,intracellular membrane-bounded organelle	sp	10090	1	3	MusMusculus_pUnKB_2021_0824	>sp|Q9ESY9|GILT_MOUSE Gamma-interferon-inducible lysosomal thiol reductase OS=Mus musculus OX=10090 GN=Ifi30 PE=1 SV=3	3	3
Q9ESY9	Ifi30	Q9ESY9	GILT_MOUSE	Gamma-interferon-inducible lysosomal thiol reductase	TRUE	DC8_INJ / DC8_NON	DC8_INJ	DC8_NON	12	Q9ESY9	80367.8	132936	0.726045	0.726045	65.4098	1.6541	0	0.0024363	0.00297543	11	0.308224	Mus musculus	antigen processing and presentation of exogenous peptide antigen via MHC class II,antigen processing and presentation of exogenous peptide antigen via MHC class I,negative regulation of fibroblast proliferation,protein stabilization,oxidation-reduction process	disulfide oxidoreductase activity,oxidoreductase activity, acting on a sulfur group of donors	extracellular region,lysosome,cytosol,cell junction,intracellular membrane-bounded organelle	sp	10090	1	3	MusMusculus_pUnKB_2021_0824	>sp|Q9ESY9|GILT_MOUSE Gamma-interferon-inducible lysosomal thiol reductase OS=Mus musculus OX=10090 GN=Ifi30 PE=1 SV=3	3	3
Q9ET22	Dpp7	Q9ET22	DPP2_MOUSE	Dipeptidyl peptidase 2	TRUE	ND_INJ / ND_NON	ND_INJ	ND_NON	44	Q9ET22	957566	1.48416e+06	0.632205	0.632205	54.9932	1.54993	0	7.87593e-08	1.12722e-07	43	0.102555	Mus musculus	proteolysis	serine-type peptidase activity,dipeptidyl-peptidase activity	lysosome,Golgi apparatus,cytosol,cytoplasmic vesicle,vesicle,intracellular membrane-bounded organelle,extracellular exosome	sp	10090	1	2	MusMusculus_pUnKB_2021_0824	>sp|Q9ET22|DPP2_MOUSE Dipeptidyl peptidase 2 OS=Mus musculus OX=10090 GN=Dpp7 PE=1 SV=2	10	11
Q9ET22	Dpp7	Q9ET22	DPP2_MOUSE	Dipeptidyl peptidase 2	TRUE	DC12_NON / ND_NON	DC12_NON	ND_NON	33	Q9ET22	957566	1.16743e+06	0.285887	0.285887	21.916	1.21916	0	0.0289153	0.220618	32	0.125181	Mus musculus	proteolysis	serine-type peptidase activity,dipeptidyl-peptidase activity	lysosome,Golgi apparatus,cytosol,cytoplasmic vesicle,vesicle,intracellular membrane-bounded organelle,extracellular exosome	sp	10090	1	2	MusMusculus_pUnKB_2021_0824	>sp|Q9ET22|DPP2_MOUSE Dipeptidyl peptidase 2 OS=Mus musculus OX=10090 GN=Dpp7 PE=1 SV=2	10	11
Q9ET22	Dpp7	Q9ET22	DPP2_MOUSE	Dipeptidyl peptidase 2	TRUE	DC8_NON / ND_NON	DC8_NON	ND_NON	44	Q9ET22	957566	1.03564e+06	0.113076	0.113076	8.15314	1.08153	0	0.0160954	0.0611134	43	0.0730417	Mus musculus	proteolysis	serine-type peptidase activity,dipeptidyl-peptidase activity	lysosome,Golgi apparatus,cytosol,cytoplasmic vesicle,vesicle,intracellular membrane-bounded organelle,extracellular exosome	sp	10090	1	2	MusMusculus_pUnKB_2021_0824	>sp|Q9ET22|DPP2_MOUSE Dipeptidyl peptidase 2 OS=Mus musculus OX=10090 GN=Dpp7 PE=1 SV=2	10	11
Q9ET22	Dpp7	Q9ET22	DPP2_MOUSE	Dipeptidyl peptidase 2	TRUE	DC12_INJ / ND_INJ	DC12_INJ	ND_INJ	33	Q9ET22	1.48416e+06	1.56948e+06	0.0806377	0.0806377	5.74853	1.05749	0	0.122339	0.146077	32	0.104326	Mus musculus	proteolysis	serine-type peptidase activity,dipeptidyl-peptidase activity	lysosome,Golgi apparatus,cytosol,cytoplasmic vesicle,vesicle,intracellular membrane-bounded organelle,extracellular exosome	sp	10090	1	2	MusMusculus_pUnKB_2021_0824	>sp|Q9ET22|DPP2_MOUSE Dipeptidyl peptidase 2 OS=Mus musculus OX=10090 GN=Dpp7 PE=1 SV=2	10	11
Q9ET22	Dpp7	Q9ET22	DPP2_MOUSE	Dipeptidyl peptidase 2	TRUE	DC8_INJ / ND_INJ	DC8_INJ	ND_INJ	44	Q9ET22	1.48416e+06	1.23991e+06	-0.259415	0.259415	-16.4574	0.835426	0	0.030816	0.0289592	43	0.0976398	Mus musculus	proteolysis	serine-type peptidase activity,dipeptidyl-peptidase activity	lysosome,Golgi apparatus,cytosol,cytoplasmic vesicle,vesicle,intracellular membrane-bounded organelle,extracellular exosome	sp	10090	1	2	MusMusculus_pUnKB_2021_0824	>sp|Q9ET22|DPP2_MOUSE Dipeptidyl peptidase 2 OS=Mus musculus OX=10090 GN=Dpp7 PE=1 SV=2	10	11
Q9ET22	Dpp7	Q9ET22	DPP2_MOUSE	Dipeptidyl peptidase 2	TRUE	DC12_INJ / DC12_NON	DC12_INJ	DC12_NON	33	Q9ET22	1.16743e+06	1.56948e+06	0.426955	0.426955	34.4393	1.34439	0	0.00281914	0.0039319	32	0.128663	Mus musculus	proteolysis	serine-type peptidase activity,dipeptidyl-peptidase activity	lysosome,Golgi apparatus,cytosol,cytoplasmic vesicle,vesicle,intracellular membrane-bounded organelle,extracellular exosome	sp	10090	1	2	MusMusculus_pUnKB_2021_0824	>sp|Q9ET22|DPP2_MOUSE Dipeptidyl peptidase 2 OS=Mus musculus OX=10090 GN=Dpp7 PE=1 SV=2	10	11
Q9ET22	Dpp7	Q9ET22	DPP2_MOUSE	Dipeptidyl peptidase 2	TRUE	DC8_NON / DC12_NON	DC8_NON	DC12_NON	33	Q9ET22	1.16743e+06	1.03564e+06	-0.172812	0.172812	-11.2888	0.887112	0	0.920025	0.743316	32	0.117409	Mus musculus	proteolysis	serine-type peptidase activity,dipeptidyl-peptidase activity	lysosome,Golgi apparatus,cytosol,cytoplasmic vesicle,vesicle,intracellular membrane-bounded organelle,extracellular exosome	sp	10090	1	2	MusMusculus_pUnKB_2021_0824	>sp|Q9ET22|DPP2_MOUSE Dipeptidyl peptidase 2 OS=Mus musculus OX=10090 GN=Dpp7 PE=1 SV=2	10	11
Q9ET22	Dpp7	Q9ET22	DPP2_MOUSE	Dipeptidyl peptidase 2	TRUE	DC8_INJ / DC12_INJ	DC8_INJ	DC12_INJ	33	Q9ET22	1.56948e+06	1.23991e+06	-0.340053	0.340053	-20.9988	0.790012	0	0.00439057	0.0665249	32	0.061007	Mus musculus	proteolysis	serine-type peptidase activity,dipeptidyl-peptidase activity	lysosome,Golgi apparatus,cytosol,cytoplasmic vesicle,vesicle,intracellular membrane-bounded organelle,extracellular exosome	sp	10090	1	2	MusMusculus_pUnKB_2021_0824	>sp|Q9ET22|DPP2_MOUSE Dipeptidyl peptidase 2 OS=Mus musculus OX=10090 GN=Dpp7 PE=1 SV=2	10	11
Q9ET22	Dpp7	Q9ET22	DPP2_MOUSE	Dipeptidyl peptidase 2	TRUE	DC8_INJ / DC8_NON	DC8_INJ	DC8_NON	44	Q9ET22	1.03564e+06	1.23991e+06	0.259714	0.259714	19.7241	1.19724	0	0.00140424	0.00187313	43	0.0764796	Mus musculus	proteolysis	serine-type peptidase activity,dipeptidyl-peptidase activity	lysosome,Golgi apparatus,cytosol,cytoplasmic vesicle,vesicle,intracellular membrane-bounded organelle,extracellular exosome	sp	10090	1	2	MusMusculus_pUnKB_2021_0824	>sp|Q9ET22|DPP2_MOUSE Dipeptidyl peptidase 2 OS=Mus musculus OX=10090 GN=Dpp7 PE=1 SV=2	10	11
Q9JHH6	Cpb2	Q9JHH6	CBPB2_MOUSE	Carboxypeptidase B2	TRUE	ND_INJ / ND_NON	ND_INJ	ND_NON	16	Q9JHH6	211545	392419	0.891432	0.891432	85.5016	1.85502	0	0.02309	0.0103968	15	0.403377	Mus musculus	positive regulation of extracellular matrix constituent secretion,proteolysis,blood coagulation,response to heat,negative regulation of plasminogen activation,response to drug,fibrinolysis,negative regulation of fibrinolysis,cellular response to glucose stimulus,liver regeneration,negative regulation of hepatocyte proliferation	carboxypeptidase activity,metallocarboxypeptidase activity,zinc ion binding	extracellular space,cell,extracellular exosome	sp	10090	1	1	MusMusculus_pUnKB_2021_0824	>sp|Q9JHH6|CBPB2_MOUSE Carboxypeptidase B2 OS=Mus musculus OX=10090 GN=Cpb2 PE=1 SV=1	3	4
Q9JHH6	Cpb2	Q9JHH6	CBPB2_MOUSE	Carboxypeptidase B2	TRUE	DC12_NON / ND_NON	DC12_NON	ND_NON	12	Q9JHH6	211545	143967	-0.555222	0.555222	-31.9448	0.680552	0	0.219732	0.486057	11	0.509323	Mus musculus	positive regulation of extracellular matrix constituent secretion,proteolysis,blood coagulation,response to heat,negative regulation of plasminogen activation,response to drug,fibrinolysis,negative regulation of fibrinolysis,cellular response to glucose stimulus,liver regeneration,negative regulation of hepatocyte proliferation	carboxypeptidase activity,metallocarboxypeptidase activity,zinc ion binding	extracellular space,cell,extracellular exosome	sp	10090	1	1	MusMusculus_pUnKB_2021_0824	>sp|Q9JHH6|CBPB2_MOUSE Carboxypeptidase B2 OS=Mus musculus OX=10090 GN=Cpb2 PE=1 SV=1	3	4
Q9JHH6	Cpb2	Q9JHH6	CBPB2_MOUSE	Carboxypeptidase B2	TRUE	DC8_NON / ND_NON	DC8_NON	ND_NON	16	Q9JHH6	211545	243242	0.201425	0.201425	14.9834	1.14983	0	0.436959	0.416495	15	0.366112	Mus musculus	positive regulation of extracellular matrix constituent secretion,proteolysis,blood coagulation,response to heat,negative regulation of plasminogen activation,response to drug,fibrinolysis,negative regulation of fibrinolysis,cellular response to glucose stimulus,liver regeneration,negative regulation of hepatocyte proliferation	carboxypeptidase activity,metallocarboxypeptidase activity,zinc ion binding	extracellular space,cell,extracellular exosome	sp	10090	1	1	MusMusculus_pUnKB_2021_0824	>sp|Q9JHH6|CBPB2_MOUSE Carboxypeptidase B2 OS=Mus musculus OX=10090 GN=Cpb2 PE=1 SV=1	3	4
Q9JHH6	Cpb2	Q9JHH6	CBPB2_MOUSE	Carboxypeptidase B2	TRUE	DC12_INJ / ND_INJ	DC12_INJ	ND_INJ	12	Q9JHH6	392419	185042	-1.08454	1.08454	-52.8458	0.471542	0	0.0414054	0.0699308	11	0.369957	Mus musculus	positive regulation of extracellular matrix constituent secretion,proteolysis,blood coagulation,response to heat,negative regulation of plasminogen activation,response to drug,fibrinolysis,negative regulation of fibrinolysis,cellular response to glucose stimulus,liver regeneration,negative regulation of hepatocyte proliferation	carboxypeptidase activity,metallocarboxypeptidase activity,zinc ion binding	extracellular space,cell,extracellular exosome	sp	10090	1	1	MusMusculus_pUnKB_2021_0824	>sp|Q9JHH6|CBPB2_MOUSE Carboxypeptidase B2 OS=Mus musculus OX=10090 GN=Cpb2 PE=1 SV=1	3	4
Q9JHH6	Cpb2	Q9JHH6	CBPB2_MOUSE	Carboxypeptidase B2	TRUE	DC8_INJ / ND_INJ	DC8_INJ	ND_INJ	16	Q9JHH6	392419	143380	-1.45256	1.45256	-63.4627	0.365373	0	0.00322016	0.00457715	15	0.389393	Mus musculus	positive regulation of extracellular matrix constituent secretion,proteolysis,blood coagulation,response to heat,negative regulation of plasminogen activation,response to drug,fibrinolysis,negative regulation of fibrinolysis,cellular response to glucose stimulus,liver regeneration,negative regulation of hepatocyte proliferation	carboxypeptidase activity,metallocarboxypeptidase activity,zinc ion binding	extracellular space,cell,extracellular exosome	sp	10090	1	1	MusMusculus_pUnKB_2021_0824	>sp|Q9JHH6|CBPB2_MOUSE Carboxypeptidase B2 OS=Mus musculus OX=10090 GN=Cpb2 PE=1 SV=1	3	4
Q9JHH6	Cpb2	Q9JHH6	CBPB2_MOUSE	Carboxypeptidase B2	TRUE	DC12_INJ / DC12_NON	DC12_INJ	DC12_NON	12	Q9JHH6	143967	185042	0.362113	0.362113	28.5307	1.28531	0	0.0195161	0.0187263	11	0.454085	Mus musculus	positive regulation of extracellular matrix constituent secretion,proteolysis,blood coagulation,response to heat,negative regulation of plasminogen activation,response to drug,fibrinolysis,negative regulation of fibrinolysis,cellular response to glucose stimulus,liver regeneration,negative regulation of hepatocyte proliferation	carboxypeptidase activity,metallocarboxypeptidase activity,zinc ion binding	extracellular space,cell,extracellular exosome	sp	10090	1	1	MusMusculus_pUnKB_2021_0824	>sp|Q9JHH6|CBPB2_MOUSE Carboxypeptidase B2 OS=Mus musculus OX=10090 GN=Cpb2 PE=1 SV=1	3	4
Q9JHH6	Cpb2	Q9JHH6	CBPB2_MOUSE	Carboxypeptidase B2	TRUE	DC8_NON / DC12_NON	DC8_NON	DC12_NON	12	Q9JHH6	143967	243242	0.756647	0.756647	68.956	1.68956	0	0.297582	0.51045	11	0.555986	Mus musculus	positive regulation of extracellular matrix constituent secretion,proteolysis,blood coagulation,response to heat,negative regulation of plasminogen activation,response to drug,fibrinolysis,negative regulation of fibrinolysis,cellular response to glucose stimulus,liver regeneration,negative regulation of hepatocyte proliferation	carboxypeptidase activity,metallocarboxypeptidase activity,zinc ion binding	extracellular space,cell,extracellular exosome	sp	10090	1	1	MusMusculus_pUnKB_2021_0824	>sp|Q9JHH6|CBPB2_MOUSE Carboxypeptidase B2 OS=Mus musculus OX=10090 GN=Cpb2 PE=1 SV=1	3	4
Q9JHH6	Cpb2	Q9JHH6	CBPB2_MOUSE	Carboxypeptidase B2	TRUE	DC8_INJ / DC12_INJ	DC8_INJ	DC12_INJ	12	Q9JHH6	185042	143380	-0.368016	0.368016	-22.5153	0.774847	0	0.103316	0.370729	11	0.342142	Mus musculus	positive regulation of extracellular matrix constituent secretion,proteolysis,blood coagulation,response to heat,negative regulation of plasminogen activation,response to drug,fibrinolysis,negative regulation of fibrinolysis,cellular response to glucose stimulus,liver regeneration,negative regulation of hepatocyte proliferation	carboxypeptidase activity,metallocarboxypeptidase activity,zinc ion binding	extracellular space,cell,extracellular exosome	sp	10090	1	1	MusMusculus_pUnKB_2021_0824	>sp|Q9JHH6|CBPB2_MOUSE Carboxypeptidase B2 OS=Mus musculus OX=10090 GN=Cpb2 PE=1 SV=1	3	4
Q9JHH6	Cpb2	Q9JHH6	CBPB2_MOUSE	Carboxypeptidase B2	TRUE	DC8_INJ / DC8_NON	DC8_INJ	DC8_NON	16	Q9JHH6	243242	143380	-0.76255	0.76255	-41.0547	0.589453	0	0.897985	0.327897	15	0.372861	Mus musculus	positive regulation of extracellular matrix constituent secretion,proteolysis,blood coagulation,response to heat,negative regulation of plasminogen activation,response to drug,fibrinolysis,negative regulation of fibrinolysis,cellular response to glucose stimulus,liver regeneration,negative regulation of hepatocyte proliferation	carboxypeptidase activity,metallocarboxypeptidase activity,zinc ion binding	extracellular space,cell,extracellular exosome	sp	10090	1	1	MusMusculus_pUnKB_2021_0824	>sp|Q9JHH6|CBPB2_MOUSE Carboxypeptidase B2 OS=Mus musculus OX=10090 GN=Cpb2 PE=1 SV=1	3	4
Q9JHI5	Ivd	Q9JHI5	IVD_MOUSE	Isovaleryl-CoA dehydrogenase, mitochondrial	TRUE	ND_INJ / ND_NON	ND_INJ	ND_NON	152	Q9JHI5	9254110	3.29195e+06	-1.49115	1.49115	-64.4271	0.355729	0	5.38526e-24	3.8084e-23	151	0.121616	Mus musculus	leucine catabolic process,fatty acid beta-oxidation using acyl-CoA dehydrogenase	isovaleryl-CoA dehydrogenase activity,flavin adenine dinucleotide binding	nucleoplasm,mitochondrion,mitochondrial matrix,mitochondrial membrane	sp	10090	1	1	MusMusculus_pUnKB_2021_0824	>sp|Q9JHI5|IVD_MOUSE Isovaleryl-CoA dehydrogenase, mitochondrial OS=Mus musculus OX=10090 GN=Ivd PE=1 SV=1	21	43
Q9JHI5	Ivd	Q9JHI5	IVD_MOUSE	Isovaleryl-CoA dehydrogenase, mitochondrial	TRUE	DC12_NON / ND_NON	DC12_NON	ND_NON	114	Q9JHI5	9254110	10095050	0.125482	0.125482	9.08721	1.09087	0	0.128279	0.397197	113	0.169837	Mus musculus	leucine catabolic process,fatty acid beta-oxidation using acyl-CoA dehydrogenase	isovaleryl-CoA dehydrogenase activity,flavin adenine dinucleotide binding	nucleoplasm,mitochondrion,mitochondrial matrix,mitochondrial membrane	sp	10090	1	1	MusMusculus_pUnKB_2021_0824	>sp|Q9JHI5|IVD_MOUSE Isovaleryl-CoA dehydrogenase, mitochondrial OS=Mus musculus OX=10090 GN=Ivd PE=1 SV=1	21	43
Q9JHI5	Ivd	Q9JHI5	IVD_MOUSE	Isovaleryl-CoA dehydrogenase, mitochondrial	TRUE	DC8_NON / ND_NON	DC8_NON	ND_NON	152	Q9JHI5	9254110	11184597	0.273347	0.273347	20.8609	1.20861	0	0.723482	0.532966	151	0.0956395	Mus musculus	leucine catabolic process,fatty acid beta-oxidation using acyl-CoA dehydrogenase	isovaleryl-CoA dehydrogenase activity,flavin adenine dinucleotide binding	nucleoplasm,mitochondrion,mitochondrial matrix,mitochondrial membrane	sp	10090	1	1	MusMusculus_pUnKB_2021_0824	>sp|Q9JHI5|IVD_MOUSE Isovaleryl-CoA dehydrogenase, mitochondrial OS=Mus musculus OX=10090 GN=Ivd PE=1 SV=1	21	43
Q9JHI5	Ivd	Q9JHI5	IVD_MOUSE	Isovaleryl-CoA dehydrogenase, mitochondrial	TRUE	DC12_INJ / ND_INJ	DC12_INJ	ND_INJ	114	Q9JHI5	3.29195e+06	5332428	0.69585	0.69585	61.9838	1.61984	0	0.000125736	0.000707659	113	0.131458	Mus musculus	leucine catabolic process,fatty acid beta-oxidation using acyl-CoA dehydrogenase	isovaleryl-CoA dehydrogenase activity,flavin adenine dinucleotide binding	nucleoplasm,mitochondrion,mitochondrial matrix,mitochondrial membrane	sp	10090	1	1	MusMusculus_pUnKB_2021_0824	>sp|Q9JHI5|IVD_MOUSE Isovaleryl-CoA dehydrogenase, mitochondrial OS=Mus musculus OX=10090 GN=Ivd PE=1 SV=1	21	43
Q9JHI5	Ivd	Q9JHI5	IVD_MOUSE	Isovaleryl-CoA dehydrogenase, mitochondrial	TRUE	DC8_INJ / ND_INJ	DC8_INJ	ND_INJ	152	Q9JHI5	3.29195e+06	5886442	0.838453	0.838453	78.8131	1.78813	0	1.10021e-07	4.8205e-07	151	0.125407	Mus musculus	leucine catabolic process,fatty acid beta-oxidation using acyl-CoA dehydrogenase	isovaleryl-CoA dehydrogenase activity,flavin adenine dinucleotide binding	nucleoplasm,mitochondrion,mitochondrial matrix,mitochondrial membrane	sp	10090	1	1	MusMusculus_pUnKB_2021_0824	>sp|Q9JHI5|IVD_MOUSE Isovaleryl-CoA dehydrogenase, mitochondrial OS=Mus musculus OX=10090 GN=Ivd PE=1 SV=1	21	43
Q9JHI5	Ivd	Q9JHI5	IVD_MOUSE	Isovaleryl-CoA dehydrogenase, mitochondrial	TRUE	DC12_INJ / DC12_NON	DC12_INJ	DC12_NON	114	Q9JHI5	10095050	5332428	-0.920784	0.920784	-47.1778	0.528222	0	6.20305e-05	0.000145598	113	0.155834	Mus musculus	leucine catabolic process,fatty acid beta-oxidation using acyl-CoA dehydrogenase	isovaleryl-CoA dehydrogenase activity,flavin adenine dinucleotide binding	nucleoplasm,mitochondrion,mitochondrial matrix,mitochondrial membrane	sp	10090	1	1	MusMusculus_pUnKB_2021_0824	>sp|Q9JHI5|IVD_MOUSE Isovaleryl-CoA dehydrogenase, mitochondrial OS=Mus musculus OX=10090 GN=Ivd PE=1 SV=1	21	43
Q9JHI5	Ivd	Q9JHI5	IVD_MOUSE	Isovaleryl-CoA dehydrogenase, mitochondrial	TRUE	DC8_NON / DC12_NON	DC8_NON	DC12_NON	114	Q9JHI5	10095050	11184597	0.147865	0.147865	10.7929	1.10793	0	0.266532	0.493323	113	0.176004	Mus musculus	leucine catabolic process,fatty acid beta-oxidation using acyl-CoA dehydrogenase	isovaleryl-CoA dehydrogenase activity,flavin adenine dinucleotide binding	nucleoplasm,mitochondrion,mitochondrial matrix,mitochondrial membrane	sp	10090	1	1	MusMusculus_pUnKB_2021_0824	>sp|Q9JHI5|IVD_MOUSE Isovaleryl-CoA dehydrogenase, mitochondrial OS=Mus musculus OX=10090 GN=Ivd PE=1 SV=1	21	43
Q9JHI5	Ivd	Q9JHI5	IVD_MOUSE	Isovaleryl-CoA dehydrogenase, mitochondrial	TRUE	DC8_INJ / DC12_INJ	DC8_INJ	DC12_INJ	114	Q9JHI5	5332428	5886442	0.142603	0.142603	10.3895	1.1039	0	0.10931	0.377029	113	0.10351	Mus musculus	leucine catabolic process,fatty acid beta-oxidation using acyl-CoA dehydrogenase	isovaleryl-CoA dehydrogenase activity,flavin adenine dinucleotide binding	nucleoplasm,mitochondrion,mitochondrial matrix,mitochondrial membrane	sp	10090	1	1	MusMusculus_pUnKB_2021_0824	>sp|Q9JHI5|IVD_MOUSE Isovaleryl-CoA dehydrogenase, mitochondrial OS=Mus musculus OX=10090 GN=Ivd PE=1 SV=1	21	43
Q9JHI5	Ivd	Q9JHI5	IVD_MOUSE	Isovaleryl-CoA dehydrogenase, mitochondrial	TRUE	DC8_INJ / DC8_NON	DC8_INJ	DC8_NON	152	Q9JHI5	11184597	5886442	-0.926045	0.926045	-47.3701	0.526299	0	1.11103e-13	8.33546e-13	151	0.0903318	Mus musculus	leucine catabolic process,fatty acid beta-oxidation using acyl-CoA dehydrogenase	isovaleryl-CoA dehydrogenase activity,flavin adenine dinucleotide binding	nucleoplasm,mitochondrion,mitochondrial matrix,mitochondrial membrane	sp	10090	1	1	MusMusculus_pUnKB_2021_0824	>sp|Q9JHI5|IVD_MOUSE Isovaleryl-CoA dehydrogenase, mitochondrial OS=Mus musculus OX=10090 GN=Ivd PE=1 SV=1	21	43
Q9JHQ5	Lztfl1	Q9JHQ5	LZTL1_MOUSE	Leucine zipper transcription factor-like protein 1	TRUE	ND_INJ / ND_NON	ND_INJ	ND_NON	32	Q9JHQ5	273447	338500	0.307896	0.307896	23.7901	1.2379	0	0.114805	0.0406077	31	0.256745	Mus musculus	negative regulation of protein localization to cilium,negative regulation of protein localization to ciliary membrane	protein binding,protein complex binding,identical protein binding	cytosol	sp	10090	1	1	MusMusculus_pUnKB_2021_0824	>sp|Q9JHQ5|LZTL1_MOUSE Leucine zipper transcription factor-like protein 1 OS=Mus musculus OX=10090 GN=Lztfl1 PE=1 SV=1	9	11
Q9JHQ5	Lztfl1	Q9JHQ5	LZTL1_MOUSE	Leucine zipper transcription factor-like protein 1	TRUE	DC12_NON / ND_NON	DC12_NON	ND_NON	24	Q9JHQ5	273447	396909	0.537547	0.537547	45.1502	1.4515	0	0.359636	0.569621	23	0.37759	Mus musculus	negative regulation of protein localization to cilium,negative regulation of protein localization to ciliary membrane	protein binding,protein complex binding,identical protein binding	cytosol	sp	10090	1	1	MusMusculus_pUnKB_2021_0824	>sp|Q9JHQ5|LZTL1_MOUSE Leucine zipper transcription factor-like protein 1 OS=Mus musculus OX=10090 GN=Lztfl1 PE=1 SV=1	9	11
Q9JHQ5	Lztfl1	Q9JHQ5	LZTL1_MOUSE	Leucine zipper transcription factor-like protein 1	TRUE	DC8_NON / ND_NON	DC8_NON	ND_NON	32	Q9JHQ5	273447	343539	0.329214	0.329214	25.6328	1.25633	0	0.251066	0.319969	31	0.27591	Mus musculus	negative regulation of protein localization to cilium,negative regulation of protein localization to ciliary membrane	protein binding,protein complex binding,identical protein binding	cytosol	sp	10090	1	1	MusMusculus_pUnKB_2021_0824	>sp|Q9JHQ5|LZTL1_MOUSE Leucine zipper transcription factor-like protein 1 OS=Mus musculus OX=10090 GN=Lztfl1 PE=1 SV=1	9	11
Q9JHQ5	Lztfl1	Q9JHQ5	LZTL1_MOUSE	Leucine zipper transcription factor-like protein 1	TRUE	DC12_INJ / ND_INJ	DC12_INJ	ND_INJ	24	Q9JHQ5	338500	281407	-0.266497	0.266497	-16.8664	0.831336	0	0.675259	0.409802	23	0.28339	Mus musculus	negative regulation of protein localization to cilium,negative regulation of protein localization to ciliary membrane	protein binding,protein complex binding,identical protein binding	cytosol	sp	10090	1	1	MusMusculus_pUnKB_2021_0824	>sp|Q9JHQ5|LZTL1_MOUSE Leucine zipper transcription factor-like protein 1 OS=Mus musculus OX=10090 GN=Lztfl1 PE=1 SV=1	9	11
Q9JHQ5	Lztfl1	Q9JHQ5	LZTL1_MOUSE	Leucine zipper transcription factor-like protein 1	TRUE	DC8_INJ / ND_INJ	DC8_INJ	ND_INJ	32	Q9JHQ5	338500	342325	0.016212	0.016212	1.13007	1.0113	0	0.989668	0.386678	31	0.198185	Mus musculus	negative regulation of protein localization to cilium,negative regulation of protein localization to ciliary membrane	protein binding,protein complex binding,identical protein binding	cytosol	sp	10090	1	1	MusMusculus_pUnKB_2021_0824	>sp|Q9JHQ5|LZTL1_MOUSE Leucine zipper transcription factor-like protein 1 OS=Mus musculus OX=10090 GN=Lztfl1 PE=1 SV=1	9	11
Q9JHQ5	Lztfl1	Q9JHQ5	LZTL1_MOUSE	Leucine zipper transcription factor-like protein 1	TRUE	DC12_INJ / DC12_NON	DC12_INJ	DC12_NON	24	Q9JHQ5	396909	281407	-0.496148	0.496148	-29.1003	0.708997	0	0.485191	0.226302	23	0.260054	Mus musculus	negative regulation of protein localization to cilium,negative regulation of protein localization to ciliary membrane	protein binding,protein complex binding,identical protein binding	cytosol	sp	10090	1	1	MusMusculus_pUnKB_2021_0824	>sp|Q9JHQ5|LZTL1_MOUSE Leucine zipper transcription factor-like protein 1 OS=Mus musculus OX=10090 GN=Lztfl1 PE=1 SV=1	9	11
Q9JHQ5	Lztfl1	Q9JHQ5	LZTL1_MOUSE	Leucine zipper transcription factor-like protein 1	TRUE	DC8_NON / DC12_NON	DC8_NON	DC12_NON	24	Q9JHQ5	396909	343539	-0.208333	0.208333	-13.4463	0.865537	0	0.489441	0.604517	23	0.357935	Mus musculus	negative regulation of protein localization to cilium,negative regulation of protein localization to ciliary membrane	protein binding,protein complex binding,identical protein binding	cytosol	sp	10090	1	1	MusMusculus_pUnKB_2021_0824	>sp|Q9JHQ5|LZTL1_MOUSE Leucine zipper transcription factor-like protein 1 OS=Mus musculus OX=10090 GN=Lztfl1 PE=1 SV=1	9	11
Q9JHQ5	Lztfl1	Q9JHQ5	LZTL1_MOUSE	Leucine zipper transcription factor-like protein 1	TRUE	DC8_INJ / DC12_INJ	DC8_INJ	DC12_INJ	24	Q9JHQ5	281407	342325	0.282709	0.282709	21.6477	1.21648	0	0.688519	0.702355	23	0.204278	Mus musculus	negative regulation of protein localization to cilium,negative regulation of protein localization to ciliary membrane	protein binding,protein complex binding,identical protein binding	cytosol	sp	10090	1	1	MusMusculus_pUnKB_2021_0824	>sp|Q9JHQ5|LZTL1_MOUSE Leucine zipper transcription factor-like protein 1 OS=Mus musculus OX=10090 GN=Lztfl1 PE=1 SV=1	9	11
Q9JHQ5	Lztfl1	Q9JHQ5	LZTL1_MOUSE	Leucine zipper transcription factor-like protein 1	TRUE	DC8_INJ / DC8_NON	DC8_INJ	DC8_NON	32	Q9JHQ5	343539	342325	-0.00510579	0.00510579	-0.353281	0.996467	0	0.566517	0.23536	31	0.157549	Mus musculus	negative regulation of protein localization to cilium,negative regulation of protein localization to ciliary membrane	protein binding,protein complex binding,identical protein binding	cytosol	sp	10090	1	1	MusMusculus_pUnKB_2021_0824	>sp|Q9JHQ5|LZTL1_MOUSE Leucine zipper transcription factor-like protein 1 OS=Mus musculus OX=10090 GN=Lztfl1 PE=1 SV=1	9	11
Q9JHS3	Lamtor2	Q9JHS3	LTOR2_MOUSE	Ragulator complex protein LAMTOR2	TRUE	ND_INJ / ND_NON	ND_INJ	ND_NON	36	Q9JHS3	338269	473950	0.486563	0.486563	40.1103	1.4011	0	0.00130598	0.00084514	35	0.15937	Mus musculus	activation of MAPKK activity,cell growth,positive regulation of TOR signaling,cellular protein localization,positive regulation of GTPase activity,cellular response to amino acid stimulus	guanyl-nucleotide exchange factor activity,protein binding,protein complex scaffold	lysosomal membrane,late endosome,extracellular exosome,Ragulator complex	sp	10090	1	1	MusMusculus_pUnKB_2021_0824	>sp|Q9JHS3|LTOR2_MOUSE Ragulator complex protein LAMTOR2 OS=Mus musculus OX=10090 GN=Lamtor2 PE=1 SV=1	7	10
Q9JHS3	Lamtor2	Q9JHS3	LTOR2_MOUSE	Ragulator complex protein LAMTOR2	TRUE	DC12_NON / ND_NON	DC12_NON	ND_NON	27	Q9JHS3	338269	400523	0.243715	0.243715	18.4038	1.18404	0	0.00221193	0.0480345	26	0.0948287	Mus musculus	activation of MAPKK activity,cell growth,positive regulation of TOR signaling,cellular protein localization,positive regulation of GTPase activity,cellular response to amino acid stimulus	guanyl-nucleotide exchange factor activity,protein binding,protein complex scaffold	lysosomal membrane,late endosome,extracellular exosome,Ragulator complex	sp	10090	1	1	MusMusculus_pUnKB_2021_0824	>sp|Q9JHS3|LTOR2_MOUSE Ragulator complex protein LAMTOR2 OS=Mus musculus OX=10090 GN=Lamtor2 PE=1 SV=1	7	10
Q9JHS3	Lamtor2	Q9JHS3	LTOR2_MOUSE	Ragulator complex protein LAMTOR2	TRUE	DC8_NON / ND_NON	DC8_NON	ND_NON	36	Q9JHS3	338269	306056	-0.144377	0.144377	-9.52298	0.90477	0	0.256719	0.323159	35	0.151675	Mus musculus	activation of MAPKK activity,cell growth,positive regulation of TOR signaling,cellular protein localization,positive regulation of GTPase activity,cellular response to amino acid stimulus	guanyl-nucleotide exchange factor activity,protein binding,protein complex scaffold	lysosomal membrane,late endosome,extracellular exosome,Ragulator complex	sp	10090	1	1	MusMusculus_pUnKB_2021_0824	>sp|Q9JHS3|LTOR2_MOUSE Ragulator complex protein LAMTOR2 OS=Mus musculus OX=10090 GN=Lamtor2 PE=1 SV=1	7	10
Q9JHS3	Lamtor2	Q9JHS3	LTOR2_MOUSE	Ragulator complex protein LAMTOR2	TRUE	DC12_INJ / ND_INJ	DC12_INJ	ND_INJ	27	Q9JHS3	473950	386924	-0.292683	0.292683	-18.3618	0.816382	0	0.0599424	0.0900543	26	0.200957	Mus musculus	activation of MAPKK activity,cell growth,positive regulation of TOR signaling,cellular protein localization,positive regulation of GTPase activity,cellular response to amino acid stimulus	guanyl-nucleotide exchange factor activity,protein binding,protein complex scaffold	lysosomal membrane,late endosome,extracellular exosome,Ragulator complex	sp	10090	1	1	MusMusculus_pUnKB_2021_0824	>sp|Q9JHS3|LTOR2_MOUSE Ragulator complex protein LAMTOR2 OS=Mus musculus OX=10090 GN=Lamtor2 PE=1 SV=1	7	10
Q9JHS3	Lamtor2	Q9JHS3	LTOR2_MOUSE	Ragulator complex protein LAMTOR2	TRUE	DC8_INJ / ND_INJ	DC8_INJ	ND_INJ	36	Q9JHS3	473950	373964	-0.341836	0.341836	-21.0963	0.789037	0	0.0416165	0.0367714	35	0.188453	Mus musculus	activation of MAPKK activity,cell growth,positive regulation of TOR signaling,cellular protein localization,positive regulation of GTPase activity,cellular response to amino acid stimulus	guanyl-nucleotide exchange factor activity,protein binding,protein complex scaffold	lysosomal membrane,late endosome,extracellular exosome,Ragulator complex	sp	10090	1	1	MusMusculus_pUnKB_2021_0824	>sp|Q9JHS3|LTOR2_MOUSE Ragulator complex protein LAMTOR2 OS=Mus musculus OX=10090 GN=Lamtor2 PE=1 SV=1	7	10
Q9JHS3	Lamtor2	Q9JHS3	LTOR2_MOUSE	Ragulator complex protein LAMTOR2	TRUE	DC12_INJ / DC12_NON	DC12_INJ	DC12_NON	27	Q9JHS3	400523	386924	-0.0498353	0.0498353	-3.39534	0.966047	0	0.325527	0.166582	26	0.131699	Mus musculus	activation of MAPKK activity,cell growth,positive regulation of TOR signaling,cellular protein localization,positive regulation of GTPase activity,cellular response to amino acid stimulus	guanyl-nucleotide exchange factor activity,protein binding,protein complex scaffold	lysosomal membrane,late endosome,extracellular exosome,Ragulator complex	sp	10090	1	1	MusMusculus_pUnKB_2021_0824	>sp|Q9JHS3|LTOR2_MOUSE Ragulator complex protein LAMTOR2 OS=Mus musculus OX=10090 GN=Lamtor2 PE=1 SV=1	7	10
Q9JHS3	Lamtor2	Q9JHS3	LTOR2_MOUSE	Ragulator complex protein LAMTOR2	TRUE	DC8_NON / DC12_NON	DC8_NON	DC12_NON	27	Q9JHS3	400523	306056	-0.388092	0.388092	-23.586	0.76414	0	0.00172192	0.0693389	26	0.146428	Mus musculus	activation of MAPKK activity,cell growth,positive regulation of TOR signaling,cellular protein localization,positive regulation of GTPase activity,cellular response to amino acid stimulus	guanyl-nucleotide exchange factor activity,protein binding,protein complex scaffold	lysosomal membrane,late endosome,extracellular exosome,Ragulator complex	sp	10090	1	1	MusMusculus_pUnKB_2021_0824	>sp|Q9JHS3|LTOR2_MOUSE Ragulator complex protein LAMTOR2 OS=Mus musculus OX=10090 GN=Lamtor2 PE=1 SV=1	7	10
Q9JHS3	Lamtor2	Q9JHS3	LTOR2_MOUSE	Ragulator complex protein LAMTOR2	TRUE	DC8_INJ / DC12_INJ	DC8_INJ	DC12_INJ	27	Q9JHS3	386924	373964	-0.0491523	0.0491523	-3.34959	0.966504	0	0.780182	0.726803	26	0.194977	Mus musculus	activation of MAPKK activity,cell growth,positive regulation of TOR signaling,cellular protein localization,positive regulation of GTPase activity,cellular response to amino acid stimulus	guanyl-nucleotide exchange factor activity,protein binding,protein complex scaffold	lysosomal membrane,late endosome,extracellular exosome,Ragulator complex	sp	10090	1	1	MusMusculus_pUnKB_2021_0824	>sp|Q9JHS3|LTOR2_MOUSE Ragulator complex protein LAMTOR2 OS=Mus musculus OX=10090 GN=Lamtor2 PE=1 SV=1	7	10
Q9JHS3	Lamtor2	Q9JHS3	LTOR2_MOUSE	Ragulator complex protein LAMTOR2	TRUE	DC8_INJ / DC8_NON	DC8_INJ	DC8_NON	36	Q9JHS3	306056	373964	0.289104	0.289104	22.1881	1.22188	0	0.0707608	0.0460575	35	0.17882	Mus musculus	activation of MAPKK activity,cell growth,positive regulation of TOR signaling,cellular protein localization,positive regulation of GTPase activity,cellular response to amino acid stimulus	guanyl-nucleotide exchange factor activity,protein binding,protein complex scaffold	lysosomal membrane,late endosome,extracellular exosome,Ragulator complex	sp	10090	1	1	MusMusculus_pUnKB_2021_0824	>sp|Q9JHS3|LTOR2_MOUSE Ragulator complex protein LAMTOR2 OS=Mus musculus OX=10090 GN=Lamtor2 PE=1 SV=1	7	10
Q9JHS9	Cwc15	Q9JHS9	CWC15_MOUSE	Spliceosome-associated protein CWC15 homolog	TRUE	ND_INJ / ND_NON	ND_INJ	ND_NON	8	Q9JHS9	91531.5	65848.4	-0.475121	0.475121	-28.0594	0.719406	0	0.790111	0.205604	7	0.559704	Mus musculus	mRNA splicing, via spliceosome,biological_process	molecular_function,RNA binding	nucleus,spliceosomal complex,mitochondrion,nuclear speck,catalytic step 2 spliceosome	sp	10090	1	1	MusMusculus_pUnKB_2021_0824	>sp|Q9JHS9|CWC15_MOUSE Spliceosome-associated protein CWC15 homolog OS=Mus musculus OX=10090 GN=Cwc15 PE=1 SV=1	2	2
Q9JHS9	Cwc15	Q9JHS9	CWC15_MOUSE	Spliceosome-associated protein CWC15 homolog	TRUE	DC12_NON / ND_NON	DC12_NON	ND_NON	6	Q9JHS9	91531.5	92333.6	0.0125877	0.0125877	0.876329	1.00876	0	0.694101	0.701363	5	0.646445	Mus musculus	mRNA splicing, via spliceosome,biological_process	molecular_function,RNA binding	nucleus,spliceosomal complex,mitochondrion,nuclear speck,catalytic step 2 spliceosome	sp	10090	1	1	MusMusculus_pUnKB_2021_0824	>sp|Q9JHS9|CWC15_MOUSE Spliceosome-associated protein CWC15 homolog OS=Mus musculus OX=10090 GN=Cwc15 PE=1 SV=1	2	2
Q9JHS9	Cwc15	Q9JHS9	CWC15_MOUSE	Spliceosome-associated protein CWC15 homolog	TRUE	DC8_NON / ND_NON	DC8_NON	ND_NON	8	Q9JHS9	91531.5	116842	0.352219	0.352219	27.6522	1.27652	0	0.469287	0.430745	7	0.213906	Mus musculus	mRNA splicing, via spliceosome,biological_process	molecular_function,RNA binding	nucleus,spliceosomal complex,mitochondrion,nuclear speck,catalytic step 2 spliceosome	sp	10090	1	1	MusMusculus_pUnKB_2021_0824	>sp|Q9JHS9|CWC15_MOUSE Spliceosome-associated protein CWC15 homolog OS=Mus musculus OX=10090 GN=Cwc15 PE=1 SV=1	2	2
Q9JHS9	Cwc15	Q9JHS9	CWC15_MOUSE	Spliceosome-associated protein CWC15 homolog	TRUE	DC12_INJ / ND_INJ	DC12_INJ	ND_INJ	6	Q9JHS9	65848.4	72149.5	0.131842	0.131842	9.56921	1.09569	0	0.719481	0.426133	5	0.568898	Mus musculus	mRNA splicing, via spliceosome,biological_process	molecular_function,RNA binding	nucleus,spliceosomal complex,mitochondrion,nuclear speck,catalytic step 2 spliceosome	sp	10090	1	1	MusMusculus_pUnKB_2021_0824	>sp|Q9JHS9|CWC15_MOUSE Spliceosome-associated protein CWC15 homolog OS=Mus musculus OX=10090 GN=Cwc15 PE=1 SV=1	2	2
Q9JHS9	Cwc15	Q9JHS9	CWC15_MOUSE	Spliceosome-associated protein CWC15 homolog	TRUE	DC8_INJ / ND_INJ	DC8_INJ	ND_INJ	8	Q9JHS9	65848.4	125065	0.925462	0.925462	89.9292	1.89929	0	0.312072	0.17086	7	0.471941	Mus musculus	mRNA splicing, via spliceosome,biological_process	molecular_function,RNA binding	nucleus,spliceosomal complex,mitochondrion,nuclear speck,catalytic step 2 spliceosome	sp	10090	1	1	MusMusculus_pUnKB_2021_0824	>sp|Q9JHS9|CWC15_MOUSE Spliceosome-associated protein CWC15 homolog OS=Mus musculus OX=10090 GN=Cwc15 PE=1 SV=1	2	2
Q9JHS9	Cwc15	Q9JHS9	CWC15_MOUSE	Spliceosome-associated protein CWC15 homolog	TRUE	DC12_INJ / DC12_NON	DC12_INJ	DC12_NON	6	Q9JHS9	92333.6	72149.5	-0.355866	0.355866	-21.86	0.7814	0	0.667743	0.285304	5	0.750797	Mus musculus	mRNA splicing, via spliceosome,biological_process	molecular_function,RNA binding	nucleus,spliceosomal complex,mitochondrion,nuclear speck,catalytic step 2 spliceosome	sp	10090	1	1	MusMusculus_pUnKB_2021_0824	>sp|Q9JHS9|CWC15_MOUSE Spliceosome-associated protein CWC15 homolog OS=Mus musculus OX=10090 GN=Cwc15 PE=1 SV=1	2	2
Q9JHS9	Cwc15	Q9JHS9	CWC15_MOUSE	Spliceosome-associated protein CWC15 homolog	TRUE	DC8_NON / DC12_NON	DC8_NON	DC12_NON	6	Q9JHS9	92333.6	116842	0.339631	0.339631	26.5433	1.26543	0	0.875362	0.733843	5	0.660327	Mus musculus	mRNA splicing, via spliceosome,biological_process	molecular_function,RNA binding	nucleus,spliceosomal complex,mitochondrion,nuclear speck,catalytic step 2 spliceosome	sp	10090	1	1	MusMusculus_pUnKB_2021_0824	>sp|Q9JHS9|CWC15_MOUSE Spliceosome-associated protein CWC15 homolog OS=Mus musculus OX=10090 GN=Cwc15 PE=1 SV=1	2	2
Q9JHS9	Cwc15	Q9JHS9	CWC15_MOUSE	Spliceosome-associated protein CWC15 homolog	TRUE	DC8_INJ / DC12_INJ	DC8_INJ	DC12_INJ	6	Q9JHS9	72149.5	125065	0.79362	0.79362	73.3418	1.73342	0	0.463054	0.625851	5	0.630184	Mus musculus	mRNA splicing, via spliceosome,biological_process	molecular_function,RNA binding	nucleus,spliceosomal complex,mitochondrion,nuclear speck,catalytic step 2 spliceosome	sp	10090	1	1	MusMusculus_pUnKB_2021_0824	>sp|Q9JHS9|CWC15_MOUSE Spliceosome-associated protein CWC15 homolog OS=Mus musculus OX=10090 GN=Cwc15 PE=1 SV=1	2	2
Q9JHS9	Cwc15	Q9JHS9	CWC15_MOUSE	Spliceosome-associated protein CWC15 homolog	TRUE	DC8_INJ / DC8_NON	DC8_INJ	DC8_NON	8	Q9JHS9	116842	125065	0.0981222	0.0981222	7.03794	1.07038	0	0.416054	0.185637	7	0.225816	Mus musculus	mRNA splicing, via spliceosome,biological_process	molecular_function,RNA binding	nucleus,spliceosomal complex,mitochondrion,nuclear speck,catalytic step 2 spliceosome	sp	10090	1	1	MusMusculus_pUnKB_2021_0824	>sp|Q9JHS9|CWC15_MOUSE Spliceosome-associated protein CWC15 homolog OS=Mus musculus OX=10090 GN=Cwc15 PE=1 SV=1	2	2
Q9JHU4	Dync1h1	Q9JHU4	DYHC1_MOUSE	Cytoplasmic dynein 1 heavy chain 1	TRUE	ND_INJ / ND_NON	ND_INJ	ND_NON	844	Q9JHU4	2.03312e+06	2.67585e+06	0.396304	0.396304	31.6131	1.31613	0	2.01489e-18	9.12179e-18	843	0.040435	Mus musculus	cilium movement,cytoplasmic microtubule organization,positive regulation of intracellular transport,cytoplasmic mRNA processing body assembly,stress granule assembly,establishment of spindle localization,cell division,regulation of mitotic spindle organization,minus-end-directed vesicle transport along microtubule,regulation of metaphase plate congression,Requires Ontology	RNA binding,protein binding,ATP binding,ATP-dependent microtubule motor activity, minus-end-directed,dynein light chain binding,dynein intermediate chain binding,dynein light intermediate chain binding	cytoplasm,centrosome,cytoplasmic dynein complex,microtubule,membrane,filopodium,extracellular matrix,extracellular exosome	sp	10090	1	2	MusMusculus_pUnKB_2021_0824	>sp|Q9JHU4|DYHC1_MOUSE Cytoplasmic dynein 1 heavy chain 1 OS=Mus musculus OX=10090 GN=Dync1h1 PE=1 SV=2	185	253
Q9JHU4	Dync1h1	Q9JHU4	DYHC1_MOUSE	Cytoplasmic dynein 1 heavy chain 1	TRUE	DC12_NON / ND_NON	DC12_NON	ND_NON	633	Q9JHU4	2.03312e+06	1.9913e+06	-0.0299839	0.0299839	-2.05688	0.979431	0	0.11754	0.387933	632	0.0516209	Mus musculus	cilium movement,cytoplasmic microtubule organization,positive regulation of intracellular transport,cytoplasmic mRNA processing body assembly,stress granule assembly,establishment of spindle localization,cell division,regulation of mitotic spindle organization,minus-end-directed vesicle transport along microtubule,regulation of metaphase plate congression,Requires Ontology	RNA binding,protein binding,ATP binding,ATP-dependent microtubule motor activity, minus-end-directed,dynein light chain binding,dynein intermediate chain binding,dynein light intermediate chain binding	cytoplasm,centrosome,cytoplasmic dynein complex,microtubule,membrane,filopodium,extracellular matrix,extracellular exosome	sp	10090	1	2	MusMusculus_pUnKB_2021_0824	>sp|Q9JHU4|DYHC1_MOUSE Cytoplasmic dynein 1 heavy chain 1 OS=Mus musculus OX=10090 GN=Dync1h1 PE=1 SV=2	185	253
Q9JHU4	Dync1h1	Q9JHU4	DYHC1_MOUSE	Cytoplasmic dynein 1 heavy chain 1	TRUE	DC8_NON / ND_NON	DC8_NON	ND_NON	844	Q9JHU4	2.03312e+06	2.27615e+06	0.162899	0.162899	11.9534	1.11953	0	0.151775	0.243859	843	0.0419022	Mus musculus	cilium movement,cytoplasmic microtubule organization,positive regulation of intracellular transport,cytoplasmic mRNA processing body assembly,stress granule assembly,establishment of spindle localization,cell division,regulation of mitotic spindle organization,minus-end-directed vesicle transport along microtubule,regulation of metaphase plate congression,Requires Ontology	RNA binding,protein binding,ATP binding,ATP-dependent microtubule motor activity, minus-end-directed,dynein light chain binding,dynein intermediate chain binding,dynein light intermediate chain binding	cytoplasm,centrosome,cytoplasmic dynein complex,microtubule,membrane,filopodium,extracellular matrix,extracellular exosome	sp	10090	1	2	MusMusculus_pUnKB_2021_0824	>sp|Q9JHU4|DYHC1_MOUSE Cytoplasmic dynein 1 heavy chain 1 OS=Mus musculus OX=10090 GN=Dync1h1 PE=1 SV=2	185	253
Q9JHU4	Dync1h1	Q9JHU4	DYHC1_MOUSE	Cytoplasmic dynein 1 heavy chain 1	TRUE	DC12_INJ / ND_INJ	DC12_INJ	ND_INJ	633	Q9JHU4	2.67585e+06	2.45757e+06	-0.122764	0.122764	-8.15736	0.918426	0	0.276065	0.243905	632	0.0477996	Mus musculus	cilium movement,cytoplasmic microtubule organization,positive regulation of intracellular transport,cytoplasmic mRNA processing body assembly,stress granule assembly,establishment of spindle localization,cell division,regulation of mitotic spindle organization,minus-end-directed vesicle transport along microtubule,regulation of metaphase plate congression,Requires Ontology	RNA binding,protein binding,ATP binding,ATP-dependent microtubule motor activity, minus-end-directed,dynein light chain binding,dynein intermediate chain binding,dynein light intermediate chain binding	cytoplasm,centrosome,cytoplasmic dynein complex,microtubule,membrane,filopodium,extracellular matrix,extracellular exosome	sp	10090	1	2	MusMusculus_pUnKB_2021_0824	>sp|Q9JHU4|DYHC1_MOUSE Cytoplasmic dynein 1 heavy chain 1 OS=Mus musculus OX=10090 GN=Dync1h1 PE=1 SV=2	185	253
Q9JHU4	Dync1h1	Q9JHU4	DYHC1_MOUSE	Cytoplasmic dynein 1 heavy chain 1	TRUE	DC8_INJ / ND_INJ	DC8_INJ	ND_INJ	844	Q9JHU4	2.67585e+06	2.57135e+06	-0.0574719	0.0574719	-3.90534	0.960947	0	0.00882262	0.0105996	843	0.0442855	Mus musculus	cilium movement,cytoplasmic microtubule organization,positive regulation of intracellular transport,cytoplasmic mRNA processing body assembly,stress granule assembly,establishment of spindle localization,cell division,regulation of mitotic spindle organization,minus-end-directed vesicle transport along microtubule,regulation of metaphase plate congression,Requires Ontology	RNA binding,protein binding,ATP binding,ATP-dependent microtubule motor activity, minus-end-directed,dynein light chain binding,dynein intermediate chain binding,dynein light intermediate chain binding	cytoplasm,centrosome,cytoplasmic dynein complex,microtubule,membrane,filopodium,extracellular matrix,extracellular exosome	sp	10090	1	2	MusMusculus_pUnKB_2021_0824	>sp|Q9JHU4|DYHC1_MOUSE Cytoplasmic dynein 1 heavy chain 1 OS=Mus musculus OX=10090 GN=Dync1h1 PE=1 SV=2	185	253
Q9JHU4	Dync1h1	Q9JHU4	DYHC1_MOUSE	Cytoplasmic dynein 1 heavy chain 1	TRUE	DC12_INJ / DC12_NON	DC12_INJ	DC12_NON	633	Q9JHU4	1.9913e+06	2.45757e+06	0.303523	0.303523	23.4155	1.23415	0	2.97281e-06	9.94585e-06	632	0.0493525	Mus musculus	cilium movement,cytoplasmic microtubule organization,positive regulation of intracellular transport,cytoplasmic mRNA processing body assembly,stress granule assembly,establishment of spindle localization,cell division,regulation of mitotic spindle organization,minus-end-directed vesicle transport along microtubule,regulation of metaphase plate congression,Requires Ontology	RNA binding,protein binding,ATP binding,ATP-dependent microtubule motor activity, minus-end-directed,dynein light chain binding,dynein intermediate chain binding,dynein light intermediate chain binding	cytoplasm,centrosome,cytoplasmic dynein complex,microtubule,membrane,filopodium,extracellular matrix,extracellular exosome	sp	10090	1	2	MusMusculus_pUnKB_2021_0824	>sp|Q9JHU4|DYHC1_MOUSE Cytoplasmic dynein 1 heavy chain 1 OS=Mus musculus OX=10090 GN=Dync1h1 PE=1 SV=2	185	253
Q9JHU4	Dync1h1	Q9JHU4	DYHC1_MOUSE	Cytoplasmic dynein 1 heavy chain 1	TRUE	DC8_NON / DC12_NON	DC8_NON	DC12_NON	633	Q9JHU4	1.9913e+06	2.27615e+06	0.192883	0.192883	14.3045	1.14305	0	0.654894	0.669614	632	0.0512732	Mus musculus	cilium movement,cytoplasmic microtubule organization,positive regulation of intracellular transport,cytoplasmic mRNA processing body assembly,stress granule assembly,establishment of spindle localization,cell division,regulation of mitotic spindle organization,minus-end-directed vesicle transport along microtubule,regulation of metaphase plate congression,Requires Ontology	RNA binding,protein binding,ATP binding,ATP-dependent microtubule motor activity, minus-end-directed,dynein light chain binding,dynein intermediate chain binding,dynein light intermediate chain binding	cytoplasm,centrosome,cytoplasmic dynein complex,microtubule,membrane,filopodium,extracellular matrix,extracellular exosome	sp	10090	1	2	MusMusculus_pUnKB_2021_0824	>sp|Q9JHU4|DYHC1_MOUSE Cytoplasmic dynein 1 heavy chain 1 OS=Mus musculus OX=10090 GN=Dync1h1 PE=1 SV=2	185	253
Q9JHU4	Dync1h1	Q9JHU4	DYHC1_MOUSE	Cytoplasmic dynein 1 heavy chain 1	TRUE	DC8_INJ / DC12_INJ	DC8_INJ	DC12_INJ	633	Q9JHU4	2.45757e+06	2.57135e+06	0.0652921	0.0652921	4.62968	1.0463	0	0.405333	0.600219	632	0.0489944	Mus musculus	cilium movement,cytoplasmic microtubule organization,positive regulation of intracellular transport,cytoplasmic mRNA processing body assembly,stress granule assembly,establishment of spindle localization,cell division,regulation of mitotic spindle organization,minus-end-directed vesicle transport along microtubule,regulation of metaphase plate congression,Requires Ontology	RNA binding,protein binding,ATP binding,ATP-dependent microtubule motor activity, minus-end-directed,dynein light chain binding,dynein intermediate chain binding,dynein light intermediate chain binding	cytoplasm,centrosome,cytoplasmic dynein complex,microtubule,membrane,filopodium,extracellular matrix,extracellular exosome	sp	10090	1	2	MusMusculus_pUnKB_2021_0824	>sp|Q9JHU4|DYHC1_MOUSE Cytoplasmic dynein 1 heavy chain 1 OS=Mus musculus OX=10090 GN=Dync1h1 PE=1 SV=2	185	253
Q9JHU4	Dync1h1	Q9JHU4	DYHC1_MOUSE	Cytoplasmic dynein 1 heavy chain 1	TRUE	DC8_INJ / DC8_NON	DC8_INJ	DC8_NON	844	Q9JHU4	2.27615e+06	2.57135e+06	0.175933	0.175933	12.9695	1.12969	0	3.44418e-05	6.98832e-05	843	0.044671	Mus musculus	cilium movement,cytoplasmic microtubule organization,positive regulation of intracellular transport,cytoplasmic mRNA processing body assembly,stress granule assembly,establishment of spindle localization,cell division,regulation of mitotic spindle organization,minus-end-directed vesicle transport along microtubule,regulation of metaphase plate congression,Requires Ontology	RNA binding,protein binding,ATP binding,ATP-dependent microtubule motor activity, minus-end-directed,dynein light chain binding,dynein intermediate chain binding,dynein light intermediate chain binding	cytoplasm,centrosome,cytoplasmic dynein complex,microtubule,membrane,filopodium,extracellular matrix,extracellular exosome	sp	10090	1	2	MusMusculus_pUnKB_2021_0824	>sp|Q9JHU4|DYHC1_MOUSE Cytoplasmic dynein 1 heavy chain 1 OS=Mus musculus OX=10090 GN=Dync1h1 PE=1 SV=2	185	253
Q9JHU9	Isyna1	Q9JHU9	INO1_MOUSE	Inositol-3-phosphate synthase 1	TRUE	ND_INJ / ND_NON	ND_INJ	ND_NON	32	Q9JHU9	676433	1.10717e+06	0.710861	0.710861	63.678	1.63678	0	0.00195474	0.00121205	31	0.445326	Mus musculus	inositol biosynthetic process,phospholipid biosynthetic process	inositol-3-phosphate synthase activity	cytoplasm	sp	10090	1	1	MusMusculus_pUnKB_2021_0824	>sp|Q9JHU9|INO1_MOUSE Inositol-3-phosphate synthase 1 OS=Mus musculus OX=10090 GN=Isyna1 PE=1 SV=1	8	9
Q9JHU9	Isyna1	Q9JHU9	INO1_MOUSE	Inositol-3-phosphate synthase 1	TRUE	DC12_NON / ND_NON	DC12_NON	ND_NON	24	Q9JHU9	676433	651029	-0.0552254	0.0552254	-3.75559	0.962444	0	0.979155	0.771004	23	0.445479	Mus musculus	inositol biosynthetic process,phospholipid biosynthetic process	inositol-3-phosphate synthase activity	cytoplasm	sp	10090	1	1	MusMusculus_pUnKB_2021_0824	>sp|Q9JHU9|INO1_MOUSE Inositol-3-phosphate synthase 1 OS=Mus musculus OX=10090 GN=Isyna1 PE=1 SV=1	8	9
Q9JHU9	Isyna1	Q9JHU9	INO1_MOUSE	Inositol-3-phosphate synthase 1	TRUE	DC8_NON / ND_NON	DC8_NON	ND_NON	32	Q9JHU9	676433	621031	-0.123282	0.123282	-8.19034	0.918097	0	0.350229	0.375596	31	0.370919	Mus musculus	inositol biosynthetic process,phospholipid biosynthetic process	inositol-3-phosphate synthase activity	cytoplasm	sp	10090	1	1	MusMusculus_pUnKB_2021_0824	>sp|Q9JHU9|INO1_MOUSE Inositol-3-phosphate synthase 1 OS=Mus musculus OX=10090 GN=Isyna1 PE=1 SV=1	8	9
Q9JHU9	Isyna1	Q9JHU9	INO1_MOUSE	Inositol-3-phosphate synthase 1	TRUE	DC12_INJ / ND_INJ	DC12_INJ	ND_INJ	24	Q9JHU9	1.10717e+06	885638	-0.322091	0.322091	-20.009	0.79991	0	0.628143	0.393138	23	0.224733	Mus musculus	inositol biosynthetic process,phospholipid biosynthetic process	inositol-3-phosphate synthase activity	cytoplasm	sp	10090	1	1	MusMusculus_pUnKB_2021_0824	>sp|Q9JHU9|INO1_MOUSE Inositol-3-phosphate synthase 1 OS=Mus musculus OX=10090 GN=Isyna1 PE=1 SV=1	8	9
Q9JHU9	Isyna1	Q9JHU9	INO1_MOUSE	Inositol-3-phosphate synthase 1	TRUE	DC8_INJ / ND_INJ	DC8_INJ	ND_INJ	32	Q9JHU9	1.10717e+06	840199	-0.398077	0.398077	-24.1131	0.758869	0	0.0617764	0.0502107	31	0.180198	Mus musculus	inositol biosynthetic process,phospholipid biosynthetic process	inositol-3-phosphate synthase activity	cytoplasm	sp	10090	1	1	MusMusculus_pUnKB_2021_0824	>sp|Q9JHU9|INO1_MOUSE Inositol-3-phosphate synthase 1 OS=Mus musculus OX=10090 GN=Isyna1 PE=1 SV=1	8	9
Q9JHU9	Isyna1	Q9JHU9	INO1_MOUSE	Inositol-3-phosphate synthase 1	TRUE	DC12_INJ / DC12_NON	DC12_INJ	DC12_NON	24	Q9JHU9	651029	885638	0.443995	0.443995	36.0366	1.36037	0	0.00842302	0.00959615	23	0.294077	Mus musculus	inositol biosynthetic process,phospholipid biosynthetic process	inositol-3-phosphate synthase activity	cytoplasm	sp	10090	1	1	MusMusculus_pUnKB_2021_0824	>sp|Q9JHU9|INO1_MOUSE Inositol-3-phosphate synthase 1 OS=Mus musculus OX=10090 GN=Isyna1 PE=1 SV=1	8	9
Q9JHU9	Isyna1	Q9JHU9	INO1_MOUSE	Inositol-3-phosphate synthase 1	TRUE	DC8_NON / DC12_NON	DC8_NON	DC12_NON	24	Q9JHU9	651029	621031	-0.0680568	0.0680568	-4.6078	0.953922	0	0.99796	0.757485	23	0.429846	Mus musculus	inositol biosynthetic process,phospholipid biosynthetic process	inositol-3-phosphate synthase activity	cytoplasm	sp	10090	1	1	MusMusculus_pUnKB_2021_0824	>sp|Q9JHU9|INO1_MOUSE Inositol-3-phosphate synthase 1 OS=Mus musculus OX=10090 GN=Isyna1 PE=1 SV=1	8	9
Q9JHU9	Isyna1	Q9JHU9	INO1_MOUSE	Inositol-3-phosphate synthase 1	TRUE	DC8_INJ / DC12_INJ	DC8_INJ	DC12_INJ	24	Q9JHU9	885638	840199	-0.0759861	0.0759861	-5.13065	0.948693	0	0.837364	0.744711	23	0.144753	Mus musculus	inositol biosynthetic process,phospholipid biosynthetic process	inositol-3-phosphate synthase activity	cytoplasm	sp	10090	1	1	MusMusculus_pUnKB_2021_0824	>sp|Q9JHU9|INO1_MOUSE Inositol-3-phosphate synthase 1 OS=Mus musculus OX=10090 GN=Isyna1 PE=1 SV=1	8	9
Q9JHU9	Isyna1	Q9JHU9	INO1_MOUSE	Inositol-3-phosphate synthase 1	TRUE	DC8_INJ / DC8_NON	DC8_INJ	DC8_NON	32	Q9JHU9	621031	840199	0.436066	0.436066	35.291	1.35291	0	0.00243193	0.00297543	31	0.244074	Mus musculus	inositol biosynthetic process,phospholipid biosynthetic process	inositol-3-phosphate synthase activity	cytoplasm	sp	10090	1	1	MusMusculus_pUnKB_2021_0824	>sp|Q9JHU9|INO1_MOUSE Inositol-3-phosphate synthase 1 OS=Mus musculus OX=10090 GN=Isyna1 PE=1 SV=1	8	9
Q9JHW2	Nit2	Q9JHW2	NIT2_MOUSE	Omega-amidase NIT2	TRUE	ND_INJ / ND_NON	ND_INJ	ND_NON	132	Q9JHW2	4.00929e+06	2023436	-0.986541	0.986541	-49.5314	0.504686	0	5.07942e-25	3.95391e-24	131	0.0837184	Mus musculus	oxaloacetate metabolic process,asparagine metabolic process,glutamine metabolic process	omega-amidase activity	mitochondrion,centrosome,cytosol,extracellular exosome	sp	10090	1	1	MusMusculus_pUnKB_2021_0824	>sp|Q9JHW2|NIT2_MOUSE Omega-amidase NIT2 OS=Mus musculus OX=10090 GN=Nit2 PE=1 SV=1	20	36
Q9JHW2	Nit2	Q9JHW2	NIT2_MOUSE	Omega-amidase NIT2	TRUE	DC12_NON / ND_NON	DC12_NON	ND_NON	99	Q9JHW2	4.00929e+06	3.67851e+06	-0.124227	0.124227	-8.25043	0.917496	0	0.0119034	0.141515	98	0.106294	Mus musculus	oxaloacetate metabolic process,asparagine metabolic process,glutamine metabolic process	omega-amidase activity	mitochondrion,centrosome,cytosol,extracellular exosome	sp	10090	1	1	MusMusculus_pUnKB_2021_0824	>sp|Q9JHW2|NIT2_MOUSE Omega-amidase NIT2 OS=Mus musculus OX=10090 GN=Nit2 PE=1 SV=1	20	36
Q9JHW2	Nit2	Q9JHW2	NIT2_MOUSE	Omega-amidase NIT2	TRUE	DC8_NON / ND_NON	DC8_NON	ND_NON	132	Q9JHW2	4.00929e+06	3.62549e+06	-0.145174	0.145174	-9.57296	0.90427	0	0.0448478	0.121039	131	0.0634492	Mus musculus	oxaloacetate metabolic process,asparagine metabolic process,glutamine metabolic process	omega-amidase activity	mitochondrion,centrosome,cytosol,extracellular exosome	sp	10090	1	1	MusMusculus_pUnKB_2021_0824	>sp|Q9JHW2|NIT2_MOUSE Omega-amidase NIT2 OS=Mus musculus OX=10090 GN=Nit2 PE=1 SV=1	20	36
Q9JHW2	Nit2	Q9JHW2	NIT2_MOUSE	Omega-amidase NIT2	TRUE	DC12_INJ / ND_INJ	DC12_INJ	ND_INJ	99	Q9JHW2	2023436	2.88113e+06	0.509826	0.509826	42.3879	1.42388	0	3.33316e-07	3.99267e-06	98	0.0800907	Mus musculus	oxaloacetate metabolic process,asparagine metabolic process,glutamine metabolic process	omega-amidase activity	mitochondrion,centrosome,cytosol,extracellular exosome	sp	10090	1	1	MusMusculus_pUnKB_2021_0824	>sp|Q9JHW2|NIT2_MOUSE Omega-amidase NIT2 OS=Mus musculus OX=10090 GN=Nit2 PE=1 SV=1	20	36
Q9JHW2	Nit2	Q9JHW2	NIT2_MOUSE	Omega-amidase NIT2	TRUE	DC8_INJ / ND_INJ	DC8_INJ	ND_INJ	132	Q9JHW2	2023436	2868947	0.503714	0.503714	41.7859	1.41786	0	5.06509e-11	3.89622e-10	131	0.0773977	Mus musculus	oxaloacetate metabolic process,asparagine metabolic process,glutamine metabolic process	omega-amidase activity	mitochondrion,centrosome,cytosol,extracellular exosome	sp	10090	1	1	MusMusculus_pUnKB_2021_0824	>sp|Q9JHW2|NIT2_MOUSE Omega-amidase NIT2 OS=Mus musculus OX=10090 GN=Nit2 PE=1 SV=1	20	36
Q9JHW2	Nit2	Q9JHW2	NIT2_MOUSE	Omega-amidase NIT2	TRUE	DC12_INJ / DC12_NON	DC12_INJ	DC12_NON	99	Q9JHW2	3.67851e+06	2.88113e+06	-0.352488	0.352488	-21.6768	0.783232	0	0.000185129	0.000372995	98	0.0878186	Mus musculus	oxaloacetate metabolic process,asparagine metabolic process,glutamine metabolic process	omega-amidase activity	mitochondrion,centrosome,cytosol,extracellular exosome	sp	10090	1	1	MusMusculus_pUnKB_2021_0824	>sp|Q9JHW2|NIT2_MOUSE Omega-amidase NIT2 OS=Mus musculus OX=10090 GN=Nit2 PE=1 SV=1	20	36
Q9JHW2	Nit2	Q9JHW2	NIT2_MOUSE	Omega-amidase NIT2	TRUE	DC8_NON / DC12_NON	DC8_NON	DC12_NON	99	Q9JHW2	3.67851e+06	3.62549e+06	-0.0209472	0.0209472	-1.44146	0.985585	0	0.109058	0.375506	98	0.112149	Mus musculus	oxaloacetate metabolic process,asparagine metabolic process,glutamine metabolic process	omega-amidase activity	mitochondrion,centrosome,cytosol,extracellular exosome	sp	10090	1	1	MusMusculus_pUnKB_2021_0824	>sp|Q9JHW2|NIT2_MOUSE Omega-amidase NIT2 OS=Mus musculus OX=10090 GN=Nit2 PE=1 SV=1	20	36
Q9JHW2	Nit2	Q9JHW2	NIT2_MOUSE	Omega-amidase NIT2	TRUE	DC8_INJ / DC12_INJ	DC8_INJ	DC12_INJ	99	Q9JHW2	2.88113e+06	2868947	-0.00611231	0.00611231	-0.422777	0.995772	0	0.152741	0.440214	98	0.0703037	Mus musculus	oxaloacetate metabolic process,asparagine metabolic process,glutamine metabolic process	omega-amidase activity	mitochondrion,centrosome,cytosol,extracellular exosome	sp	10090	1	1	MusMusculus_pUnKB_2021_0824	>sp|Q9JHW2|NIT2_MOUSE Omega-amidase NIT2 OS=Mus musculus OX=10090 GN=Nit2 PE=1 SV=1	20	36
Q9JHW2	Nit2	Q9JHW2	NIT2_MOUSE	Omega-amidase NIT2	TRUE	DC8_INJ / DC8_NON	DC8_INJ	DC8_NON	132	Q9JHW2	3.62549e+06	2868947	-0.337653	0.337653	-20.8672	0.791328	0	1.16493e-08	4.40212e-08	131	0.0648113	Mus musculus	oxaloacetate metabolic process,asparagine metabolic process,glutamine metabolic process	omega-amidase activity	mitochondrion,centrosome,cytosol,extracellular exosome	sp	10090	1	1	MusMusculus_pUnKB_2021_0824	>sp|Q9JHW2|NIT2_MOUSE Omega-amidase NIT2 OS=Mus musculus OX=10090 GN=Nit2 PE=1 SV=1	20	36
Q9JI39	Abcb10	Q9JI39	ABCBA_MOUSE	ATP-binding cassette sub-family B member 10, mitochondrial	TRUE	ND_INJ / ND_NON	ND_INJ	ND_NON	44	Q9JI39	565548	391744	-0.529739	0.529739	-30.732	0.69268	0	0.00112535	0.000738853	43	0.198443	Mus musculus	transmembrane transport	transporter activity,protein binding,ATP binding,ATPase activity, coupled to transmembrane movement of substances,protein homodimerization activity	mitochondrion,mitochondrial inner membrane,integral component of mitochondrial membrane	sp	10090	1	1	MusMusculus_pUnKB_2021_0824	>sp|Q9JI39|ABCBA_MOUSE ATP-binding cassette sub-family B member 10, mitochondrial OS=Mus musculus OX=10090 GN=Abcb10 PE=1 SV=1	11	13
Q9JI39	Abcb10	Q9JI39	ABCBA_MOUSE	ATP-binding cassette sub-family B member 10, mitochondrial	TRUE	DC12_NON / ND_NON	DC12_NON	ND_NON	33	Q9JI39	565548	587216	0.0542393	0.0542393	3.83115	1.03831	0	0.007207	0.102783	32	0.0954914	Mus musculus	transmembrane transport	transporter activity,protein binding,ATP binding,ATPase activity, coupled to transmembrane movement of substances,protein homodimerization activity	mitochondrion,mitochondrial inner membrane,integral component of mitochondrial membrane	sp	10090	1	1	MusMusculus_pUnKB_2021_0824	>sp|Q9JI39|ABCBA_MOUSE ATP-binding cassette sub-family B member 10, mitochondrial OS=Mus musculus OX=10090 GN=Abcb10 PE=1 SV=1	11	13
Q9JI39	Abcb10	Q9JI39	ABCBA_MOUSE	ATP-binding cassette sub-family B member 10, mitochondrial	TRUE	DC8_NON / ND_NON	DC8_NON	ND_NON	44	Q9JI39	565548	746325	0.400154	0.400154	31.9648	1.31965	0	0.000243859	0.00231753	43	0.0871175	Mus musculus	transmembrane transport	transporter activity,protein binding,ATP binding,ATPase activity, coupled to transmembrane movement of substances,protein homodimerization activity	mitochondrion,mitochondrial inner membrane,integral component of mitochondrial membrane	sp	10090	1	1	MusMusculus_pUnKB_2021_0824	>sp|Q9JI39|ABCBA_MOUSE ATP-binding cassette sub-family B member 10, mitochondrial OS=Mus musculus OX=10090 GN=Abcb10 PE=1 SV=1	11	13
Q9JI39	Abcb10	Q9JI39	ABCBA_MOUSE	ATP-binding cassette sub-family B member 10, mitochondrial	TRUE	DC12_INJ / ND_INJ	DC12_INJ	ND_INJ	33	Q9JI39	391744	546742	0.48095	0.48095	39.5662	1.39566	0	0.170767	0.180774	32	0.221785	Mus musculus	transmembrane transport	transporter activity,protein binding,ATP binding,ATPase activity, coupled to transmembrane movement of substances,protein homodimerization activity	mitochondrion,mitochondrial inner membrane,integral component of mitochondrial membrane	sp	10090	1	1	MusMusculus_pUnKB_2021_0824	>sp|Q9JI39|ABCBA_MOUSE ATP-binding cassette sub-family B member 10, mitochondrial OS=Mus musculus OX=10090 GN=Abcb10 PE=1 SV=1	11	13
Q9JI39	Abcb10	Q9JI39	ABCBA_MOUSE	ATP-binding cassette sub-family B member 10, mitochondrial	TRUE	DC8_INJ / ND_INJ	DC8_INJ	ND_INJ	44	Q9JI39	391744	464206	0.244855	0.244855	18.4974	1.18497	0	0.0684143	0.0541958	43	0.247091	Mus musculus	transmembrane transport	transporter activity,protein binding,ATP binding,ATPase activity, coupled to transmembrane movement of substances,protein homodimerization activity	mitochondrion,mitochondrial inner membrane,integral component of mitochondrial membrane	sp	10090	1	1	MusMusculus_pUnKB_2021_0824	>sp|Q9JI39|ABCBA_MOUSE ATP-binding cassette sub-family B member 10, mitochondrial OS=Mus musculus OX=10090 GN=Abcb10 PE=1 SV=1	11	13
Q9JI39	Abcb10	Q9JI39	ABCBA_MOUSE	ATP-binding cassette sub-family B member 10, mitochondrial	TRUE	DC12_INJ / DC12_NON	DC12_INJ	DC12_NON	33	Q9JI39	587216	546742	-0.103029	0.103029	-6.89238	0.931076	0	0.0139537	0.0144666	32	0.17036	Mus musculus	transmembrane transport	transporter activity,protein binding,ATP binding,ATPase activity, coupled to transmembrane movement of substances,protein homodimerization activity	mitochondrion,mitochondrial inner membrane,integral component of mitochondrial membrane	sp	10090	1	1	MusMusculus_pUnKB_2021_0824	>sp|Q9JI39|ABCBA_MOUSE ATP-binding cassette sub-family B member 10, mitochondrial OS=Mus musculus OX=10090 GN=Abcb10 PE=1 SV=1	11	13
Q9JI39	Abcb10	Q9JI39	ABCBA_MOUSE	ATP-binding cassette sub-family B member 10, mitochondrial	TRUE	DC8_NON / DC12_NON	DC8_NON	DC12_NON	33	Q9JI39	587216	746325	0.345914	0.345914	27.0956	1.27096	0	0.497345	0.608234	32	0.115946	Mus musculus	transmembrane transport	transporter activity,protein binding,ATP binding,ATPase activity, coupled to transmembrane movement of substances,protein homodimerization activity	mitochondrion,mitochondrial inner membrane,integral component of mitochondrial membrane	sp	10090	1	1	MusMusculus_pUnKB_2021_0824	>sp|Q9JI39|ABCBA_MOUSE ATP-binding cassette sub-family B member 10, mitochondrial OS=Mus musculus OX=10090 GN=Abcb10 PE=1 SV=1	11	13
Q9JI39	Abcb10	Q9JI39	ABCBA_MOUSE	ATP-binding cassette sub-family B member 10, mitochondrial	TRUE	DC8_INJ / DC12_INJ	DC8_INJ	DC12_INJ	33	Q9JI39	546742	464206	-0.236095	0.236095	-15.096	0.84904	0	0.828703	0.74192	32	0.138133	Mus musculus	transmembrane transport	transporter activity,protein binding,ATP binding,ATPase activity, coupled to transmembrane movement of substances,protein homodimerization activity	mitochondrion,mitochondrial inner membrane,integral component of mitochondrial membrane	sp	10090	1	1	MusMusculus_pUnKB_2021_0824	>sp|Q9JI39|ABCBA_MOUSE ATP-binding cassette sub-family B member 10, mitochondrial OS=Mus musculus OX=10090 GN=Abcb10 PE=1 SV=1	11	13
Q9JI39	Abcb10	Q9JI39	ABCBA_MOUSE	ATP-binding cassette sub-family B member 10, mitochondrial	TRUE	DC8_INJ / DC8_NON	DC8_INJ	DC8_NON	44	Q9JI39	746325	464206	-0.685038	0.685038	-37.8011	0.621989	0	0.000100518	0.000183797	43	0.135201	Mus musculus	transmembrane transport	transporter activity,protein binding,ATP binding,ATPase activity, coupled to transmembrane movement of substances,protein homodimerization activity	mitochondrion,mitochondrial inner membrane,integral component of mitochondrial membrane	sp	10090	1	1	MusMusculus_pUnKB_2021_0824	>sp|Q9JI39|ABCBA_MOUSE ATP-binding cassette sub-family B member 10, mitochondrial OS=Mus musculus OX=10090 GN=Abcb10 PE=1 SV=1	11	13
Q9JIF7	Copb1	Q9JIF7	COPB_MOUSE	Coatomer subunit beta	TRUE	ND_INJ / ND_NON	ND_INJ	ND_NON	156	Q9JIF7	1.01524e+06	1425660	0.48981	0.48981	40.426	1.40426	0	0.000147385	0.000118683	155	0.106734	Mus musculus	intracellular protein transport,ER to Golgi vesicle-mediated transport,retrograde vesicle-mediated transport, Golgi to ER,intra-Golgi vesicle-mediated transport	structural molecule activity	Golgi membrane,endoplasmic reticulum-Golgi intermediate compartment,Golgi apparatus,cytosol,plasma membrane,membrane,COPI vesicle coat,COPI-coated vesicle,intracellular membrane-bounded organelle	sp	10090	1	1	MusMusculus_pUnKB_2021_0824	>sp|Q9JIF7|COPB_MOUSE Coatomer subunit beta OS=Mus musculus OX=10090 GN=Copb1 PE=1 SV=1	31	46
Q9JIF7	Copb1	Q9JIF7	COPB_MOUSE	Coatomer subunit beta	TRUE	DC12_NON / ND_NON	DC12_NON	ND_NON	117	Q9JIF7	1.01524e+06	943278	-0.106065	0.106065	-7.08809	0.929119	0	0.462471	0.617846	116	0.113458	Mus musculus	intracellular protein transport,ER to Golgi vesicle-mediated transport,retrograde vesicle-mediated transport, Golgi to ER,intra-Golgi vesicle-mediated transport	structural molecule activity	Golgi membrane,endoplasmic reticulum-Golgi intermediate compartment,Golgi apparatus,cytosol,plasma membrane,membrane,COPI vesicle coat,COPI-coated vesicle,intracellular membrane-bounded organelle	sp	10090	1	1	MusMusculus_pUnKB_2021_0824	>sp|Q9JIF7|COPB_MOUSE Coatomer subunit beta OS=Mus musculus OX=10090 GN=Copb1 PE=1 SV=1	31	46
Q9JIF7	Copb1	Q9JIF7	COPB_MOUSE	Coatomer subunit beta	TRUE	DC8_NON / ND_NON	DC8_NON	ND_NON	156	Q9JIF7	1.01524e+06	954884	-0.0884229	0.0884229	-5.94496	0.94055	0	0.0925159	0.186844	155	0.0714254	Mus musculus	intracellular protein transport,ER to Golgi vesicle-mediated transport,retrograde vesicle-mediated transport, Golgi to ER,intra-Golgi vesicle-mediated transport	structural molecule activity	Golgi membrane,endoplasmic reticulum-Golgi intermediate compartment,Golgi apparatus,cytosol,plasma membrane,membrane,COPI vesicle coat,COPI-coated vesicle,intracellular membrane-bounded organelle	sp	10090	1	1	MusMusculus_pUnKB_2021_0824	>sp|Q9JIF7|COPB_MOUSE Coatomer subunit beta OS=Mus musculus OX=10090 GN=Copb1 PE=1 SV=1	31	46
Q9JIF7	Copb1	Q9JIF7	COPB_MOUSE	Coatomer subunit beta	TRUE	DC12_INJ / ND_INJ	DC12_INJ	ND_INJ	117	Q9JIF7	1425660	1.19201e+06	-0.258234	0.258234	-16.3889	0.836111	0	0.860885	0.471736	116	0.131678	Mus musculus	intracellular protein transport,ER to Golgi vesicle-mediated transport,retrograde vesicle-mediated transport, Golgi to ER,intra-Golgi vesicle-mediated transport	structural molecule activity	Golgi membrane,endoplasmic reticulum-Golgi intermediate compartment,Golgi apparatus,cytosol,plasma membrane,membrane,COPI vesicle coat,COPI-coated vesicle,intracellular membrane-bounded organelle	sp	10090	1	1	MusMusculus_pUnKB_2021_0824	>sp|Q9JIF7|COPB_MOUSE Coatomer subunit beta OS=Mus musculus OX=10090 GN=Copb1 PE=1 SV=1	31	46
Q9JIF7	Copb1	Q9JIF7	COPB_MOUSE	Coatomer subunit beta	TRUE	DC8_INJ / ND_INJ	DC8_INJ	ND_INJ	156	Q9JIF7	1425660	1.14636e+06	-0.314567	0.314567	-19.5908	0.804092	0	0.302171	0.166692	155	0.153347	Mus musculus	intracellular protein transport,ER to Golgi vesicle-mediated transport,retrograde vesicle-mediated transport, Golgi to ER,intra-Golgi vesicle-mediated transport	structural molecule activity	Golgi membrane,endoplasmic reticulum-Golgi intermediate compartment,Golgi apparatus,cytosol,plasma membrane,membrane,COPI vesicle coat,COPI-coated vesicle,intracellular membrane-bounded organelle	sp	10090	1	1	MusMusculus_pUnKB_2021_0824	>sp|Q9JIF7|COPB_MOUSE Coatomer subunit beta OS=Mus musculus OX=10090 GN=Copb1 PE=1 SV=1	31	46
Q9JIF7	Copb1	Q9JIF7	COPB_MOUSE	Coatomer subunit beta	TRUE	DC12_INJ / DC12_NON	DC12_INJ	DC12_NON	117	Q9JIF7	943278	1.19201e+06	0.33764	0.33764	26.3688	1.26369	0	0.237622	0.131334	116	0.167734	Mus musculus	intracellular protein transport,ER to Golgi vesicle-mediated transport,retrograde vesicle-mediated transport, Golgi to ER,intra-Golgi vesicle-mediated transport	structural molecule activity	Golgi membrane,endoplasmic reticulum-Golgi intermediate compartment,Golgi apparatus,cytosol,plasma membrane,membrane,COPI vesicle coat,COPI-coated vesicle,intracellular membrane-bounded organelle	sp	10090	1	1	MusMusculus_pUnKB_2021_0824	>sp|Q9JIF7|COPB_MOUSE Coatomer subunit beta OS=Mus musculus OX=10090 GN=Copb1 PE=1 SV=1	31	46
Q9JIF7	Copb1	Q9JIF7	COPB_MOUSE	Coatomer subunit beta	TRUE	DC8_NON / DC12_NON	DC8_NON	DC12_NON	117	Q9JIF7	943278	954884	0.0176417	0.0176417	1.23034	1.0123	0	0.0865333	0.349759	116	0.130329	Mus musculus	intracellular protein transport,ER to Golgi vesicle-mediated transport,retrograde vesicle-mediated transport, Golgi to ER,intra-Golgi vesicle-mediated transport	structural molecule activity	Golgi membrane,endoplasmic reticulum-Golgi intermediate compartment,Golgi apparatus,cytosol,plasma membrane,membrane,COPI vesicle coat,COPI-coated vesicle,intracellular membrane-bounded organelle	sp	10090	1	1	MusMusculus_pUnKB_2021_0824	>sp|Q9JIF7|COPB_MOUSE Coatomer subunit beta OS=Mus musculus OX=10090 GN=Copb1 PE=1 SV=1	31	46
Q9JIF7	Copb1	Q9JIF7	COPB_MOUSE	Coatomer subunit beta	TRUE	DC8_INJ / DC12_INJ	DC8_INJ	DC12_INJ	117	Q9JIF7	1.19201e+06	1.14636e+06	-0.0563333	0.0563333	-3.82948	0.961705	0	0.735769	0.714354	116	0.11733	Mus musculus	intracellular protein transport,ER to Golgi vesicle-mediated transport,retrograde vesicle-mediated transport, Golgi to ER,intra-Golgi vesicle-mediated transport	structural molecule activity	Golgi membrane,endoplasmic reticulum-Golgi intermediate compartment,Golgi apparatus,cytosol,plasma membrane,membrane,COPI vesicle coat,COPI-coated vesicle,intracellular membrane-bounded organelle	sp	10090	1	1	MusMusculus_pUnKB_2021_0824	>sp|Q9JIF7|COPB_MOUSE Coatomer subunit beta OS=Mus musculus OX=10090 GN=Copb1 PE=1 SV=1	31	46
Q9JIF7	Copb1	Q9JIF7	COPB_MOUSE	Coatomer subunit beta	TRUE	DC8_INJ / DC8_NON	DC8_INJ	DC8_NON	156	Q9JIF7	954884	1.14636e+06	0.263665	0.263665	20.0525	1.20052	0	0.00367907	0.00422585	155	0.128014	Mus musculus	intracellular protein transport,ER to Golgi vesicle-mediated transport,retrograde vesicle-mediated transport, Golgi to ER,intra-Golgi vesicle-mediated transport	structural molecule activity	Golgi membrane,endoplasmic reticulum-Golgi intermediate compartment,Golgi apparatus,cytosol,plasma membrane,membrane,COPI vesicle coat,COPI-coated vesicle,intracellular membrane-bounded organelle	sp	10090	1	1	MusMusculus_pUnKB_2021_0824	>sp|Q9JIF7|COPB_MOUSE Coatomer subunit beta OS=Mus musculus OX=10090 GN=Copb1 PE=1 SV=1	31	46
Q9JIG7	Ccdc22	Q9JIG7	CCD22_MOUSE	Coiled-coil domain-containing protein 22	TRUE	ND_INJ / ND_NON	ND_INJ	ND_NON	68	Q9JIG7	393114	469490	0.256146	0.256146	19.4284	1.19428	0	0.190087	0.0624391	67	0.139484	Mus musculus	cellular copper ion homeostasis,Golgi to plasma membrane transport,cytoplasmic sequestering of NF-kappaB,biological_process,protein transport,cholesterol homeostasis,positive regulation of I-kappaB kinase/NF-kappaB signaling,negative regulation of I-kappaB kinase/NF-kappaB signaling,regulation of plasma lipoprotein particle levels,positive regulation of protein ubiquitination involved in ubiquitin-dependent protein catabolic process	molecular_function,protein binding,cullin family protein binding	cellular_component,endosome	sp	10090	1	1	MusMusculus_pUnKB_2021_0824	>sp|Q9JIG7|CCD22_MOUSE Coiled-coil domain-containing protein 22 OS=Mus musculus OX=10090 GN=Ccdc22 PE=1 SV=1	19	24
Q9JIG7	Ccdc22	Q9JIG7	CCD22_MOUSE	Coiled-coil domain-containing protein 22	TRUE	DC12_NON / ND_NON	DC12_NON	ND_NON	51	Q9JIG7	393114	345454	-0.186455	0.186455	-12.1237	0.878763	0	0.882828	0.75188	50	0.188934	Mus musculus	cellular copper ion homeostasis,Golgi to plasma membrane transport,cytoplasmic sequestering of NF-kappaB,biological_process,protein transport,cholesterol homeostasis,positive regulation of I-kappaB kinase/NF-kappaB signaling,negative regulation of I-kappaB kinase/NF-kappaB signaling,regulation of plasma lipoprotein particle levels,positive regulation of protein ubiquitination involved in ubiquitin-dependent protein catabolic process	molecular_function,protein binding,cullin family protein binding	cellular_component,endosome	sp	10090	1	1	MusMusculus_pUnKB_2021_0824	>sp|Q9JIG7|CCD22_MOUSE Coiled-coil domain-containing protein 22 OS=Mus musculus OX=10090 GN=Ccdc22 PE=1 SV=1	19	24
Q9JIG7	Ccdc22	Q9JIG7	CCD22_MOUSE	Coiled-coil domain-containing protein 22	TRUE	DC8_NON / ND_NON	DC8_NON	ND_NON	68	Q9JIG7	393114	347663	-0.17726	0.17726	-11.5619	0.884381	0	0.780286	0.553024	67	0.138018	Mus musculus	cellular copper ion homeostasis,Golgi to plasma membrane transport,cytoplasmic sequestering of NF-kappaB,biological_process,protein transport,cholesterol homeostasis,positive regulation of I-kappaB kinase/NF-kappaB signaling,negative regulation of I-kappaB kinase/NF-kappaB signaling,regulation of plasma lipoprotein particle levels,positive regulation of protein ubiquitination involved in ubiquitin-dependent protein catabolic process	molecular_function,protein binding,cullin family protein binding	cellular_component,endosome	sp	10090	1	1	MusMusculus_pUnKB_2021_0824	>sp|Q9JIG7|CCD22_MOUSE Coiled-coil domain-containing protein 22 OS=Mus musculus OX=10090 GN=Ccdc22 PE=1 SV=1	19	24
Q9JIG7	Ccdc22	Q9JIG7	CCD22_MOUSE	Coiled-coil domain-containing protein 22	TRUE	DC12_INJ / ND_INJ	DC12_INJ	ND_INJ	51	Q9JIG7	469490	445541	-0.0755344	0.0755344	-5.10095	0.948991	0	0.966175	0.505304	50	0.155552	Mus musculus	cellular copper ion homeostasis,Golgi to plasma membrane transport,cytoplasmic sequestering of NF-kappaB,biological_process,protein transport,cholesterol homeostasis,positive regulation of I-kappaB kinase/NF-kappaB signaling,negative regulation of I-kappaB kinase/NF-kappaB signaling,regulation of plasma lipoprotein particle levels,positive regulation of protein ubiquitination involved in ubiquitin-dependent protein catabolic process	molecular_function,protein binding,cullin family protein binding	cellular_component,endosome	sp	10090	1	1	MusMusculus_pUnKB_2021_0824	>sp|Q9JIG7|CCD22_MOUSE Coiled-coil domain-containing protein 22 OS=Mus musculus OX=10090 GN=Ccdc22 PE=1 SV=1	19	24
Q9JIG7	Ccdc22	Q9JIG7	CCD22_MOUSE	Coiled-coil domain-containing protein 22	TRUE	DC8_INJ / ND_INJ	DC8_INJ	ND_INJ	68	Q9JIG7	469490	449277	-0.0634902	0.0634902	-4.30537	0.956946	0	0.682123	0.301155	67	0.116412	Mus musculus	cellular copper ion homeostasis,Golgi to plasma membrane transport,cytoplasmic sequestering of NF-kappaB,biological_process,protein transport,cholesterol homeostasis,positive regulation of I-kappaB kinase/NF-kappaB signaling,negative regulation of I-kappaB kinase/NF-kappaB signaling,regulation of plasma lipoprotein particle levels,positive regulation of protein ubiquitination involved in ubiquitin-dependent protein catabolic process	molecular_function,protein binding,cullin family protein binding	cellular_component,endosome	sp	10090	1	1	MusMusculus_pUnKB_2021_0824	>sp|Q9JIG7|CCD22_MOUSE Coiled-coil domain-containing protein 22 OS=Mus musculus OX=10090 GN=Ccdc22 PE=1 SV=1	19	24
Q9JIG7	Ccdc22	Q9JIG7	CCD22_MOUSE	Coiled-coil domain-containing protein 22	TRUE	DC12_INJ / DC12_NON	DC12_INJ	DC12_NON	51	Q9JIG7	345454	445541	0.367066	0.367066	28.9727	1.28973	0	0.532322	0.242382	50	0.214913	Mus musculus	cellular copper ion homeostasis,Golgi to plasma membrane transport,cytoplasmic sequestering of NF-kappaB,biological_process,protein transport,cholesterol homeostasis,positive regulation of I-kappaB kinase/NF-kappaB signaling,negative regulation of I-kappaB kinase/NF-kappaB signaling,regulation of plasma lipoprotein particle levels,positive regulation of protein ubiquitination involved in ubiquitin-dependent protein catabolic process	molecular_function,protein binding,cullin family protein binding	cellular_component,endosome	sp	10090	1	1	MusMusculus_pUnKB_2021_0824	>sp|Q9JIG7|CCD22_MOUSE Coiled-coil domain-containing protein 22 OS=Mus musculus OX=10090 GN=Ccdc22 PE=1 SV=1	19	24
Q9JIG7	Ccdc22	Q9JIG7	CCD22_MOUSE	Coiled-coil domain-containing protein 22	TRUE	DC8_NON / DC12_NON	DC8_NON	DC12_NON	51	Q9JIG7	345454	347663	0.0091945	0.0091945	0.639349	1.00639	0	0.951346	0.748905	50	0.21513	Mus musculus	cellular copper ion homeostasis,Golgi to plasma membrane transport,cytoplasmic sequestering of NF-kappaB,biological_process,protein transport,cholesterol homeostasis,positive regulation of I-kappaB kinase/NF-kappaB signaling,negative regulation of I-kappaB kinase/NF-kappaB signaling,regulation of plasma lipoprotein particle levels,positive regulation of protein ubiquitination involved in ubiquitin-dependent protein catabolic process	molecular_function,protein binding,cullin family protein binding	cellular_component,endosome	sp	10090	1	1	MusMusculus_pUnKB_2021_0824	>sp|Q9JIG7|CCD22_MOUSE Coiled-coil domain-containing protein 22 OS=Mus musculus OX=10090 GN=Ccdc22 PE=1 SV=1	19	24
Q9JIG7	Ccdc22	Q9JIG7	CCD22_MOUSE	Coiled-coil domain-containing protein 22	TRUE	DC8_INJ / DC12_INJ	DC8_INJ	DC12_INJ	51	Q9JIG7	445541	449277	0.0120443	0.0120443	0.838341	1.00838	0	0.803775	0.732156	50	0.151387	Mus musculus	cellular copper ion homeostasis,Golgi to plasma membrane transport,cytoplasmic sequestering of NF-kappaB,biological_process,protein transport,cholesterol homeostasis,positive regulation of I-kappaB kinase/NF-kappaB signaling,negative regulation of I-kappaB kinase/NF-kappaB signaling,regulation of plasma lipoprotein particle levels,positive regulation of protein ubiquitination involved in ubiquitin-dependent protein catabolic process	molecular_function,protein binding,cullin family protein binding	cellular_component,endosome	sp	10090	1	1	MusMusculus_pUnKB_2021_0824	>sp|Q9JIG7|CCD22_MOUSE Coiled-coil domain-containing protein 22 OS=Mus musculus OX=10090 GN=Ccdc22 PE=1 SV=1	19	24
Q9JIG7	Ccdc22	Q9JIG7	CCD22_MOUSE	Coiled-coil domain-containing protein 22	TRUE	DC8_INJ / DC8_NON	DC8_INJ	DC8_NON	68	Q9JIG7	347663	449277	0.369916	0.369916	29.2278	1.29228	0	0.438904	0.193198	67	0.125979	Mus musculus	cellular copper ion homeostasis,Golgi to plasma membrane transport,cytoplasmic sequestering of NF-kappaB,biological_process,protein transport,cholesterol homeostasis,positive regulation of I-kappaB kinase/NF-kappaB signaling,negative regulation of I-kappaB kinase/NF-kappaB signaling,regulation of plasma lipoprotein particle levels,positive regulation of protein ubiquitination involved in ubiquitin-dependent protein catabolic process	molecular_function,protein binding,cullin family protein binding	cellular_component,endosome	sp	10090	1	1	MusMusculus_pUnKB_2021_0824	>sp|Q9JIG7|CCD22_MOUSE Coiled-coil domain-containing protein 22 OS=Mus musculus OX=10090 GN=Ccdc22 PE=1 SV=1	19	24
Q9JIG8	Praf2	Q9JIG8	PRAF2_MOUSE	PRA1 family protein 2	TRUE	ND_INJ / ND_NON	ND_INJ	ND_NON	4	Q9JIG8	82157.3	125098	0.606594	0.606594	52.266	1.52266	0	0.230559	0.0736971	3	0.370229	Mus musculus	biological_process,protein transport	molecular_function	cellular_component,endosome membrane,integral component of membrane	sp	10090	1	1	MusMusculus_pUnKB_2021_0824	>sp|Q9JIG8|PRAF2_MOUSE PRA1 family protein 2 OS=Mus musculus OX=10090 GN=Praf2 PE=1 SV=1	2	2
Q9JIG8	Praf2	Q9JIG8	PRAF2_MOUSE	PRA1 family protein 2	TRUE	DC12_NON / ND_NON	DC12_NON	ND_NON	3	Q9JIG8	82157.3	67812.1	-0.276845	0.276845	-17.4606	0.825394	0	0.851338	0.743207	2	0.322956	Mus musculus	biological_process,protein transport	molecular_function	cellular_component,endosome membrane,integral component of membrane	sp	10090	1	1	MusMusculus_pUnKB_2021_0824	>sp|Q9JIG8|PRAF2_MOUSE PRA1 family protein 2 OS=Mus musculus OX=10090 GN=Praf2 PE=1 SV=1	2	2
Q9JIG8	Praf2	Q9JIG8	PRAF2_MOUSE	PRA1 family protein 2	TRUE	DC8_NON / ND_NON	DC8_NON	ND_NON	4	Q9JIG8	82157.3	82139.1	-0.000319685	0.000319685	-0.0221564	0.999778	0	0.880213	0.583451	3	0.250748	Mus musculus	biological_process,protein transport	molecular_function	cellular_component,endosome membrane,integral component of membrane	sp	10090	1	1	MusMusculus_pUnKB_2021_0824	>sp|Q9JIG8|PRAF2_MOUSE PRA1 family protein 2 OS=Mus musculus OX=10090 GN=Praf2 PE=1 SV=1	2	2
Q9JIG8	Praf2	Q9JIG8	PRAF2_MOUSE	PRA1 family protein 2	TRUE	DC12_INJ / ND_INJ	DC12_INJ	ND_INJ	3	Q9JIG8	125098	89365.5	-0.485266	0.485266	-28.5635	0.714365	0	0.369807	0.289089	2	0.453166	Mus musculus	biological_process,protein transport	molecular_function	cellular_component,endosome membrane,integral component of membrane	sp	10090	1	1	MusMusculus_pUnKB_2021_0824	>sp|Q9JIG8|PRAF2_MOUSE PRA1 family protein 2 OS=Mus musculus OX=10090 GN=Praf2 PE=1 SV=1	2	2
Q9JIG8	Praf2	Q9JIG8	PRAF2_MOUSE	PRA1 family protein 2	TRUE	DC8_INJ / ND_INJ	DC8_INJ	ND_INJ	4	Q9JIG8	125098	105681	-0.243334	0.243334	-15.5209	0.844791	0	0.369834	0.19363	3	0.175164	Mus musculus	biological_process,protein transport	molecular_function	cellular_component,endosome membrane,integral component of membrane	sp	10090	1	1	MusMusculus_pUnKB_2021_0824	>sp|Q9JIG8|PRAF2_MOUSE PRA1 family protein 2 OS=Mus musculus OX=10090 GN=Praf2 PE=1 SV=1	2	2
Q9JIG8	Praf2	Q9JIG8	PRAF2_MOUSE	PRA1 family protein 2	TRUE	DC12_INJ / DC12_NON	DC12_INJ	DC12_NON	3	Q9JIG8	67812.1	89365.5	0.398174	0.398174	31.7839	1.31784	0	0.138145	0.0862313	2	0.155356	Mus musculus	biological_process,protein transport	molecular_function	cellular_component,endosome membrane,integral component of membrane	sp	10090	1	1	MusMusculus_pUnKB_2021_0824	>sp|Q9JIG8|PRAF2_MOUSE PRA1 family protein 2 OS=Mus musculus OX=10090 GN=Praf2 PE=1 SV=1	2	2
Q9JIG8	Praf2	Q9JIG8	PRAF2_MOUSE	PRA1 family protein 2	TRUE	DC8_NON / DC12_NON	DC8_NON	DC12_NON	3	Q9JIG8	67812.1	82139.1	0.276525	0.276525	21.1274	1.21127	0	0.406822	0.565758	2	0.291216	Mus musculus	biological_process,protein transport	molecular_function	cellular_component,endosome membrane,integral component of membrane	sp	10090	1	1	MusMusculus_pUnKB_2021_0824	>sp|Q9JIG8|PRAF2_MOUSE PRA1 family protein 2 OS=Mus musculus OX=10090 GN=Praf2 PE=1 SV=1	2	2
Q9JIG8	Praf2	Q9JIG8	PRAF2_MOUSE	PRA1 family protein 2	TRUE	DC8_INJ / DC12_INJ	DC8_INJ	DC12_INJ	3	Q9JIG8	89365.5	105681	0.241932	0.241932	18.2575	1.18258	0	0.551281	0.662356	2	0.290816	Mus musculus	biological_process,protein transport	molecular_function	cellular_component,endosome membrane,integral component of membrane	sp	10090	1	1	MusMusculus_pUnKB_2021_0824	>sp|Q9JIG8|PRAF2_MOUSE PRA1 family protein 2 OS=Mus musculus OX=10090 GN=Praf2 PE=1 SV=1	2	2
Q9JIG8	Praf2	Q9JIG8	PRAF2_MOUSE	PRA1 family protein 2	TRUE	DC8_INJ / DC8_NON	DC8_INJ	DC8_NON	4	Q9JIG8	82139.1	105681	0.36358	0.36358	28.6615	1.28661	0	0.0879947	0.0545929	3	0.138575	Mus musculus	biological_process,protein transport	molecular_function	cellular_component,endosome membrane,integral component of membrane	sp	10090	1	1	MusMusculus_pUnKB_2021_0824	>sp|Q9JIG8|PRAF2_MOUSE PRA1 family protein 2 OS=Mus musculus OX=10090 GN=Praf2 PE=1 SV=1	2	2
Q9JIH2	Nup50	Q9JIH2	NUP50_MOUSE	Nuclear pore complex protein Nup50	TRUE	ND_INJ / ND_NON	ND_INJ	ND_NON	24	Q9JIH2	403200	366517	-0.137616	0.137616	-9.09801	0.90902	0	0.0965153	0.0351496	23	0.207571	Mus musculus	neural tube formation,protein import into nucleus,mRNA transport	protein binding,Ran GTPase binding	nuclear pore,nucleoplasm,intracellular ribonucleoprotein complex,nuclear membrane,intracellular membrane-bounded organelle	sp	10090	1	3	MusMusculus_pUnKB_2021_0824	>sp|Q9JIH2|NUP50_MOUSE Nuclear pore complex protein Nup50 OS=Mus musculus OX=10090 GN=Nup50 PE=1 SV=3	8	9
Q9JIH2	Nup50	Q9JIH2	NUP50_MOUSE	Nuclear pore complex protein Nup50	TRUE	DC12_NON / ND_NON	DC12_NON	ND_NON	18	Q9JIH2	403200	643211	0.673795	0.673795	59.5264	1.59526	0	0.812575	0.733218	17	0.395222	Mus musculus	neural tube formation,protein import into nucleus,mRNA transport	protein binding,Ran GTPase binding	nuclear pore,nucleoplasm,intracellular ribonucleoprotein complex,nuclear membrane,intracellular membrane-bounded organelle	sp	10090	1	3	MusMusculus_pUnKB_2021_0824	>sp|Q9JIH2|NUP50_MOUSE Nuclear pore complex protein Nup50 OS=Mus musculus OX=10090 GN=Nup50 PE=1 SV=3	8	9
Q9JIH2	Nup50	Q9JIH2	NUP50_MOUSE	Nuclear pore complex protein Nup50	TRUE	DC8_NON / ND_NON	DC8_NON	ND_NON	24	Q9JIH2	403200	168557	-1.25826	1.25826	-58.1951	0.418049	0	0.102955	0.197828	23	0.369514	Mus musculus	neural tube formation,protein import into nucleus,mRNA transport	protein binding,Ran GTPase binding	nuclear pore,nucleoplasm,intracellular ribonucleoprotein complex,nuclear membrane,intracellular membrane-bounded organelle	sp	10090	1	3	MusMusculus_pUnKB_2021_0824	>sp|Q9JIH2|NUP50_MOUSE Nuclear pore complex protein Nup50 OS=Mus musculus OX=10090 GN=Nup50 PE=1 SV=3	8	9
Q9JIH2	Nup50	Q9JIH2	NUP50_MOUSE	Nuclear pore complex protein Nup50	TRUE	DC12_INJ / ND_INJ	DC12_INJ	ND_INJ	18	Q9JIH2	366517	402882	0.136479	0.136479	9.92193	1.09922	0	0.871854	0.475714	17	0.255838	Mus musculus	neural tube formation,protein import into nucleus,mRNA transport	protein binding,Ran GTPase binding	nuclear pore,nucleoplasm,intracellular ribonucleoprotein complex,nuclear membrane,intracellular membrane-bounded organelle	sp	10090	1	3	MusMusculus_pUnKB_2021_0824	>sp|Q9JIH2|NUP50_MOUSE Nuclear pore complex protein Nup50 OS=Mus musculus OX=10090 GN=Nup50 PE=1 SV=3	8	9
Q9JIH2	Nup50	Q9JIH2	NUP50_MOUSE	Nuclear pore complex protein Nup50	TRUE	DC8_INJ / ND_INJ	DC8_INJ	ND_INJ	24	Q9JIH2	366517	389730	0.0885965	0.0885965	6.33352	1.06334	0	0.51564	0.24744	23	0.254706	Mus musculus	neural tube formation,protein import into nucleus,mRNA transport	protein binding,Ran GTPase binding	nuclear pore,nucleoplasm,intracellular ribonucleoprotein complex,nuclear membrane,intracellular membrane-bounded organelle	sp	10090	1	3	MusMusculus_pUnKB_2021_0824	>sp|Q9JIH2|NUP50_MOUSE Nuclear pore complex protein Nup50 OS=Mus musculus OX=10090 GN=Nup50 PE=1 SV=3	8	9
Q9JIH2	Nup50	Q9JIH2	NUP50_MOUSE	Nuclear pore complex protein Nup50	TRUE	DC12_INJ / DC12_NON	DC12_INJ	DC12_NON	18	Q9JIH2	643211	402882	-0.674932	0.674932	-37.3638	0.626362	0	0.257187	0.139509	17	0.421138	Mus musculus	neural tube formation,protein import into nucleus,mRNA transport	protein binding,Ran GTPase binding	nuclear pore,nucleoplasm,intracellular ribonucleoprotein complex,nuclear membrane,intracellular membrane-bounded organelle	sp	10090	1	3	MusMusculus_pUnKB_2021_0824	>sp|Q9JIH2|NUP50_MOUSE Nuclear pore complex protein Nup50 OS=Mus musculus OX=10090 GN=Nup50 PE=1 SV=3	8	9
Q9JIH2	Nup50	Q9JIH2	NUP50_MOUSE	Nuclear pore complex protein Nup50	TRUE	DC8_NON / DC12_NON	DC8_NON	DC12_NON	18	Q9JIH2	643211	168557	-1.93205	1.93205	-73.7944	0.262056	0	0.362329	0.545522	17	0.589409	Mus musculus	neural tube formation,protein import into nucleus,mRNA transport	protein binding,Ran GTPase binding	nuclear pore,nucleoplasm,intracellular ribonucleoprotein complex,nuclear membrane,intracellular membrane-bounded organelle	sp	10090	1	3	MusMusculus_pUnKB_2021_0824	>sp|Q9JIH2|NUP50_MOUSE Nuclear pore complex protein Nup50 OS=Mus musculus OX=10090 GN=Nup50 PE=1 SV=3	8	9
Q9JIH2	Nup50	Q9JIH2	NUP50_MOUSE	Nuclear pore complex protein Nup50	TRUE	DC8_INJ / DC12_INJ	DC8_INJ	DC12_INJ	18	Q9JIH2	402882	389730	-0.0478828	0.0478828	-3.26451	0.967355	0	0.627417	0.682355	17	0.318543	Mus musculus	neural tube formation,protein import into nucleus,mRNA transport	protein binding,Ran GTPase binding	nuclear pore,nucleoplasm,intracellular ribonucleoprotein complex,nuclear membrane,intracellular membrane-bounded organelle	sp	10090	1	3	MusMusculus_pUnKB_2021_0824	>sp|Q9JIH2|NUP50_MOUSE Nuclear pore complex protein Nup50 OS=Mus musculus OX=10090 GN=Nup50 PE=1 SV=3	8	9
Q9JIH2	Nup50	Q9JIH2	NUP50_MOUSE	Nuclear pore complex protein Nup50	TRUE	DC8_INJ / DC8_NON	DC8_INJ	DC8_NON	24	Q9JIH2	168557	389730	1.20924	1.20924	131.215	2.31215	0	0.0551978	0.038189	23	0.405503	Mus musculus	neural tube formation,protein import into nucleus,mRNA transport	protein binding,Ran GTPase binding	nuclear pore,nucleoplasm,intracellular ribonucleoprotein complex,nuclear membrane,intracellular membrane-bounded organelle	sp	10090	1	3	MusMusculus_pUnKB_2021_0824	>sp|Q9JIH2|NUP50_MOUSE Nuclear pore complex protein Nup50 OS=Mus musculus OX=10090 GN=Nup50 PE=1 SV=3	8	9
Q9JIK8	Ndk3	Q9JIK8	Q9JIK8_MOUSE	Nucleoside diphosphate kinase	TRUE	ND_INJ / ND_NON	ND_INJ	ND_NON	32	Q9JIK8	1.07877e+06	579822	-0.895704	0.895704	-46.2515	0.537485	0	0.00281358	0.00166993	31	0.495956	Mus musculus				tr	10090	3	1	MusMusculus_pUnKB_2021_0824	>tr|Q9JIK8|Q9JIK8_MOUSE Nucleoside diphosphate kinase OS=Mus musculus OX=10090 GN=Ndk3 PE=3 SV=1	7	9
Q9JIK8	Ndk3	Q9JIK8	Q9JIK8_MOUSE	Nucleoside diphosphate kinase	TRUE	DC12_NON / ND_NON	DC12_NON	ND_NON	24	Q9JIK8	1.07877e+06	1.33647e+06	0.309041	0.309041	23.8884	1.23888	0	0.0905798	0.351361	23	0.651469	Mus musculus				tr	10090	3	1	MusMusculus_pUnKB_2021_0824	>tr|Q9JIK8|Q9JIK8_MOUSE Nucleoside diphosphate kinase OS=Mus musculus OX=10090 GN=Ndk3 PE=3 SV=1	7	9
Q9JIK8	Ndk3	Q9JIK8	Q9JIK8_MOUSE	Nucleoside diphosphate kinase	TRUE	DC8_NON / ND_NON	DC8_NON	ND_NON	32	Q9JIK8	1.07877e+06	1331807	0.303999	0.303999	23.4562	1.23456	0	0.167342	0.257745	31	0.4905	Mus musculus				tr	10090	3	1	MusMusculus_pUnKB_2021_0824	>tr|Q9JIK8|Q9JIK8_MOUSE Nucleoside diphosphate kinase OS=Mus musculus OX=10090 GN=Ndk3 PE=3 SV=1	7	9
Q9JIK8	Ndk3	Q9JIK8	Q9JIK8_MOUSE	Nucleoside diphosphate kinase	TRUE	DC12_INJ / ND_INJ	DC12_INJ	ND_INJ	24	Q9JIK8	579822	843518	0.54081	0.54081	45.4789	1.45479	0	0.0774201	0.108483	23	0.191365	Mus musculus				tr	10090	3	1	MusMusculus_pUnKB_2021_0824	>tr|Q9JIK8|Q9JIK8_MOUSE Nucleoside diphosphate kinase OS=Mus musculus OX=10090 GN=Ndk3 PE=3 SV=1	7	9
Q9JIK8	Ndk3	Q9JIK8	Q9JIK8_MOUSE	Nucleoside diphosphate kinase	TRUE	DC8_INJ / ND_INJ	DC8_INJ	ND_INJ	32	Q9JIK8	579822	897374	0.630101	0.630101	54.7673	1.54767	0	0.0619504	0.050246	31	0.510432	Mus musculus				tr	10090	3	1	MusMusculus_pUnKB_2021_0824	>tr|Q9JIK8|Q9JIK8_MOUSE Nucleoside diphosphate kinase OS=Mus musculus OX=10090 GN=Ndk3 PE=3 SV=1	7	9
Q9JIK8	Ndk3	Q9JIK8	Q9JIK8_MOUSE	Nucleoside diphosphate kinase	TRUE	DC12_INJ / DC12_NON	DC12_INJ	DC12_NON	24	Q9JIK8	1.33647e+06	843518	-0.663935	0.663935	-36.8846	0.631154	0	0.0154976	0.0157276	23	0.795839	Mus musculus				tr	10090	3	1	MusMusculus_pUnKB_2021_0824	>tr|Q9JIK8|Q9JIK8_MOUSE Nucleoside diphosphate kinase OS=Mus musculus OX=10090 GN=Ndk3 PE=3 SV=1	7	9
Q9JIK8	Ndk3	Q9JIK8	Q9JIK8_MOUSE	Nucleoside diphosphate kinase	TRUE	DC8_NON / DC12_NON	DC8_NON	DC12_NON	24	Q9JIK8	1.33647e+06	1331807	-0.00504175	0.00504175	-0.348858	0.996511	0	0.227384	0.475304	23	0.164319	Mus musculus				tr	10090	3	1	MusMusculus_pUnKB_2021_0824	>tr|Q9JIK8|Q9JIK8_MOUSE Nucleoside diphosphate kinase OS=Mus musculus OX=10090 GN=Ndk3 PE=3 SV=1	7	9
Q9JIK8	Ndk3	Q9JIK8	Q9JIK8_MOUSE	Nucleoside diphosphate kinase	TRUE	DC8_INJ / DC12_INJ	DC8_INJ	DC12_INJ	24	Q9JIK8	843518	897374	0.0892905	0.0892905	6.38469	1.06385	0	0.659054	0.693571	23	0.101104	Mus musculus				tr	10090	3	1	MusMusculus_pUnKB_2021_0824	>tr|Q9JIK8|Q9JIK8_MOUSE Nucleoside diphosphate kinase OS=Mus musculus OX=10090 GN=Ndk3 PE=3 SV=1	7	9
Q9JIK8	Ndk3	Q9JIK8	Q9JIK8_MOUSE	Nucleoside diphosphate kinase	TRUE	DC8_INJ / DC8_NON	DC8_INJ	DC8_NON	32	Q9JIK8	1331807	897374	-0.569603	0.569603	-32.6198	0.673802	0	0.0366358	0.0272849	31	0.601747	Mus musculus				tr	10090	3	1	MusMusculus_pUnKB_2021_0824	>tr|Q9JIK8|Q9JIK8_MOUSE Nucleoside diphosphate kinase OS=Mus musculus OX=10090 GN=Ndk3 PE=3 SV=1	7	9
Q9JIK9	Mrps34	Q9JIK9	RT34_MOUSE	28S ribosomal protein S34, mitochondrial	TRUE	ND_INJ / ND_NON	ND_INJ	ND_NON	28	Q9JIK9	374086	282035	-0.407499	0.407499	-24.6071	0.753929	0	0.0434285	0.0177186	27	0.722402	Mus musculus	mitochondrial translation	molecular_function,structural constituent of ribosome	mitochondrion,ribosome	sp	10090	1	1	MusMusculus_pUnKB_2021_0824	>sp|Q9JIK9|RT34_MOUSE 28S ribosomal protein S34, mitochondrial OS=Mus musculus OX=10090 GN=Mrps34 PE=1 SV=1	6	7
Q9JIK9	Mrps34	Q9JIK9	RT34_MOUSE	28S ribosomal protein S34, mitochondrial	TRUE	DC12_NON / ND_NON	DC12_NON	ND_NON	21	Q9JIK9	374086	397240	0.0866397	0.0866397	6.18939	1.06189	0	0.0373905	0.245876	20	0.110956	Mus musculus	mitochondrial translation	molecular_function,structural constituent of ribosome	mitochondrion,ribosome	sp	10090	1	1	MusMusculus_pUnKB_2021_0824	>sp|Q9JIK9|RT34_MOUSE 28S ribosomal protein S34, mitochondrial OS=Mus musculus OX=10090 GN=Mrps34 PE=1 SV=1	6	7
Q9JIK9	Mrps34	Q9JIK9	RT34_MOUSE	28S ribosomal protein S34, mitochondrial	TRUE	DC8_NON / ND_NON	DC8_NON	ND_NON	28	Q9JIK9	374086	509921	0.446903	0.446903	36.311	1.36311	0	0.00618347	0.0314454	27	0.133513	Mus musculus	mitochondrial translation	molecular_function,structural constituent of ribosome	mitochondrion,ribosome	sp	10090	1	1	MusMusculus_pUnKB_2021_0824	>sp|Q9JIK9|RT34_MOUSE 28S ribosomal protein S34, mitochondrial OS=Mus musculus OX=10090 GN=Mrps34 PE=1 SV=1	6	7
Q9JIK9	Mrps34	Q9JIK9	RT34_MOUSE	28S ribosomal protein S34, mitochondrial	TRUE	DC12_INJ / ND_INJ	DC12_INJ	ND_INJ	21	Q9JIK9	282035	346734	0.297956	0.297956	22.9401	1.2294	0	0.0687474	0.0999963	20	0.632234	Mus musculus	mitochondrial translation	molecular_function,structural constituent of ribosome	mitochondrion,ribosome	sp	10090	1	1	MusMusculus_pUnKB_2021_0824	>sp|Q9JIK9|RT34_MOUSE 28S ribosomal protein S34, mitochondrial OS=Mus musculus OX=10090 GN=Mrps34 PE=1 SV=1	6	7
Q9JIK9	Mrps34	Q9JIK9	RT34_MOUSE	28S ribosomal protein S34, mitochondrial	TRUE	DC8_INJ / ND_INJ	DC8_INJ	ND_INJ	28	Q9JIK9	282035	409189	0.536894	0.536894	45.0845	1.45085	0	0.0126181	0.0141403	27	0.641359	Mus musculus	mitochondrial translation	molecular_function,structural constituent of ribosome	mitochondrion,ribosome	sp	10090	1	1	MusMusculus_pUnKB_2021_0824	>sp|Q9JIK9|RT34_MOUSE 28S ribosomal protein S34, mitochondrial OS=Mus musculus OX=10090 GN=Mrps34 PE=1 SV=1	6	7
Q9JIK9	Mrps34	Q9JIK9	RT34_MOUSE	28S ribosomal protein S34, mitochondrial	TRUE	DC12_INJ / DC12_NON	DC12_INJ	DC12_NON	21	Q9JIK9	397240	346734	-0.196183	0.196183	-12.7143	0.872857	0	0.102072	0.0680478	20	0.108512	Mus musculus	mitochondrial translation	molecular_function,structural constituent of ribosome	mitochondrion,ribosome	sp	10090	1	1	MusMusculus_pUnKB_2021_0824	>sp|Q9JIK9|RT34_MOUSE 28S ribosomal protein S34, mitochondrial OS=Mus musculus OX=10090 GN=Mrps34 PE=1 SV=1	6	7
Q9JIK9	Mrps34	Q9JIK9	RT34_MOUSE	28S ribosomal protein S34, mitochondrial	TRUE	DC8_NON / DC12_NON	DC8_NON	DC12_NON	21	Q9JIK9	397240	509921	0.360263	0.360263	28.366	1.28366	0	0.597777	0.65058	20	0.212796	Mus musculus	mitochondrial translation	molecular_function,structural constituent of ribosome	mitochondrion,ribosome	sp	10090	1	1	MusMusculus_pUnKB_2021_0824	>sp|Q9JIK9|RT34_MOUSE 28S ribosomal protein S34, mitochondrial OS=Mus musculus OX=10090 GN=Mrps34 PE=1 SV=1	6	7
Q9JIK9	Mrps34	Q9JIK9	RT34_MOUSE	28S ribosomal protein S34, mitochondrial	TRUE	DC8_INJ / DC12_INJ	DC8_INJ	DC12_INJ	21	Q9JIK9	346734	409189	0.238938	0.238938	18.0124	1.18012	0	0.73546	0.714354	20	0.15858	Mus musculus	mitochondrial translation	molecular_function,structural constituent of ribosome	mitochondrion,ribosome	sp	10090	1	1	MusMusculus_pUnKB_2021_0824	>sp|Q9JIK9|RT34_MOUSE 28S ribosomal protein S34, mitochondrial OS=Mus musculus OX=10090 GN=Mrps34 PE=1 SV=1	6	7
Q9JIK9	Mrps34	Q9JIK9	RT34_MOUSE	28S ribosomal protein S34, mitochondrial	TRUE	DC8_INJ / DC8_NON	DC8_INJ	DC8_NON	28	Q9JIK9	509921	409189	-0.317508	0.317508	-19.7545	0.802455	0	0.354327	0.164143	27	0.226572	Mus musculus	mitochondrial translation	molecular_function,structural constituent of ribosome	mitochondrion,ribosome	sp	10090	1	1	MusMusculus_pUnKB_2021_0824	>sp|Q9JIK9|RT34_MOUSE 28S ribosomal protein S34, mitochondrial OS=Mus musculus OX=10090 GN=Mrps34 PE=1 SV=1	6	7
Q9JIL4	Pdzk1	Q9JIL4	NHRF3_MOUSE	Na(+)/H(+) exchange regulatory cofactor NHE-RF3	TRUE	ND_INJ / ND_NON	ND_INJ	ND_NON	280	Q9JIL4	15225679	5.65611e+06	-1.42862	1.42862	-62.8515	0.371485	0	1.66131e-39	3.90768e-38	279	0.0824924	Mus musculus	transport,carnitine transport,positive regulation of ion transmembrane transport,regulation of anion transport,protein localization to plasma membrane,positive regulation of protein targeting to membrane	protein binding,PDZ domain binding	plasma membrane,brush border membrane,extracellular exosome	sp	10090	1	1	MusMusculus_pUnKB_2021_0824	>sp|Q9JIL4|NHRF3_MOUSE Na(+)/H(+) exchange regulatory cofactor NHE-RF3 OS=Mus musculus OX=10090 GN=Pdzk1 PE=1 SV=1	38	75
Q9JIL4	Pdzk1	Q9JIL4	NHRF3_MOUSE	Na(+)/H(+) exchange regulatory cofactor NHE-RF3	TRUE	DC12_NON / ND_NON	DC12_NON	ND_NON	210	Q9JIL4	15225679	15383771	0.0149026	0.0149026	1.03832	1.01038	0	0.640488	0.684129	209	0.0775756	Mus musculus	transport,carnitine transport,positive regulation of ion transmembrane transport,regulation of anion transport,protein localization to plasma membrane,positive regulation of protein targeting to membrane	protein binding,PDZ domain binding	plasma membrane,brush border membrane,extracellular exosome	sp	10090	1	1	MusMusculus_pUnKB_2021_0824	>sp|Q9JIL4|NHRF3_MOUSE Na(+)/H(+) exchange regulatory cofactor NHE-RF3 OS=Mus musculus OX=10090 GN=Pdzk1 PE=1 SV=1	38	75
Q9JIL4	Pdzk1	Q9JIL4	NHRF3_MOUSE	Na(+)/H(+) exchange regulatory cofactor NHE-RF3	TRUE	DC8_NON / ND_NON	DC8_NON	ND_NON	280	Q9JIL4	15225679	17045086	0.162849	0.162849	11.9496	1.1195	0	0.00494639	0.0265658	279	0.0716034	Mus musculus	transport,carnitine transport,positive regulation of ion transmembrane transport,regulation of anion transport,protein localization to plasma membrane,positive regulation of protein targeting to membrane	protein binding,PDZ domain binding	plasma membrane,brush border membrane,extracellular exosome	sp	10090	1	1	MusMusculus_pUnKB_2021_0824	>sp|Q9JIL4|NHRF3_MOUSE Na(+)/H(+) exchange regulatory cofactor NHE-RF3 OS=Mus musculus OX=10090 GN=Pdzk1 PE=1 SV=1	38	75
Q9JIL4	Pdzk1	Q9JIL4	NHRF3_MOUSE	Na(+)/H(+) exchange regulatory cofactor NHE-RF3	TRUE	DC12_INJ / ND_INJ	DC12_INJ	ND_INJ	210	Q9JIL4	5.65611e+06	8925538	0.658129	0.658129	57.8034	1.57803	0	1.77055e-12	7.77654e-11	209	0.0874731	Mus musculus	transport,carnitine transport,positive regulation of ion transmembrane transport,regulation of anion transport,protein localization to plasma membrane,positive regulation of protein targeting to membrane	protein binding,PDZ domain binding	plasma membrane,brush border membrane,extracellular exosome	sp	10090	1	1	MusMusculus_pUnKB_2021_0824	>sp|Q9JIL4|NHRF3_MOUSE Na(+)/H(+) exchange regulatory cofactor NHE-RF3 OS=Mus musculus OX=10090 GN=Pdzk1 PE=1 SV=1	38	75
Q9JIL4	Pdzk1	Q9JIL4	NHRF3_MOUSE	Na(+)/H(+) exchange regulatory cofactor NHE-RF3	TRUE	DC8_INJ / ND_INJ	DC8_INJ	ND_INJ	280	Q9JIL4	5.65611e+06	10138136	0.84191	0.84191	79.2422	1.79242	0	3.35599e-13	3.58817e-12	279	0.0865387	Mus musculus	transport,carnitine transport,positive regulation of ion transmembrane transport,regulation of anion transport,protein localization to plasma membrane,positive regulation of protein targeting to membrane	protein binding,PDZ domain binding	plasma membrane,brush border membrane,extracellular exosome	sp	10090	1	1	MusMusculus_pUnKB_2021_0824	>sp|Q9JIL4|NHRF3_MOUSE Na(+)/H(+) exchange regulatory cofactor NHE-RF3 OS=Mus musculus OX=10090 GN=Pdzk1 PE=1 SV=1	38	75
Q9JIL4	Pdzk1	Q9JIL4	NHRF3_MOUSE	Na(+)/H(+) exchange regulatory cofactor NHE-RF3	TRUE	DC12_INJ / DC12_NON	DC12_INJ	DC12_NON	210	Q9JIL4	15383771	8925538	-0.785398	0.785398	-41.9808	0.580192	0	4.99534e-14	6.5379e-13	209	0.0743672	Mus musculus	transport,carnitine transport,positive regulation of ion transmembrane transport,regulation of anion transport,protein localization to plasma membrane,positive regulation of protein targeting to membrane	protein binding,PDZ domain binding	plasma membrane,brush border membrane,extracellular exosome	sp	10090	1	1	MusMusculus_pUnKB_2021_0824	>sp|Q9JIL4|NHRF3_MOUSE Na(+)/H(+) exchange regulatory cofactor NHE-RF3 OS=Mus musculus OX=10090 GN=Pdzk1 PE=1 SV=1	38	75
Q9JIL4	Pdzk1	Q9JIL4	NHRF3_MOUSE	Na(+)/H(+) exchange regulatory cofactor NHE-RF3	TRUE	DC8_NON / DC12_NON	DC8_NON	DC12_NON	210	Q9JIL4	15383771	17045086	0.147947	0.147947	10.7991	1.10799	0	0.077323	0.339974	209	0.108259	Mus musculus	transport,carnitine transport,positive regulation of ion transmembrane transport,regulation of anion transport,protein localization to plasma membrane,positive regulation of protein targeting to membrane	protein binding,PDZ domain binding	plasma membrane,brush border membrane,extracellular exosome	sp	10090	1	1	MusMusculus_pUnKB_2021_0824	>sp|Q9JIL4|NHRF3_MOUSE Na(+)/H(+) exchange regulatory cofactor NHE-RF3 OS=Mus musculus OX=10090 GN=Pdzk1 PE=1 SV=1	38	75
Q9JIL4	Pdzk1	Q9JIL4	NHRF3_MOUSE	Na(+)/H(+) exchange regulatory cofactor NHE-RF3	TRUE	DC8_INJ / DC12_INJ	DC8_INJ	DC12_INJ	210	Q9JIL4	8925538	10138136	0.183781	0.183781	13.5857	1.13586	0	0.40729	0.602162	209	0.0627187	Mus musculus	transport,carnitine transport,positive regulation of ion transmembrane transport,regulation of anion transport,protein localization to plasma membrane,positive regulation of protein targeting to membrane	protein binding,PDZ domain binding	plasma membrane,brush border membrane,extracellular exosome	sp	10090	1	1	MusMusculus_pUnKB_2021_0824	>sp|Q9JIL4|NHRF3_MOUSE Na(+)/H(+) exchange regulatory cofactor NHE-RF3 OS=Mus musculus OX=10090 GN=Pdzk1 PE=1 SV=1	38	75
Q9JIL4	Pdzk1	Q9JIL4	NHRF3_MOUSE	Na(+)/H(+) exchange regulatory cofactor NHE-RF3	TRUE	DC8_INJ / DC8_NON	DC8_INJ	DC8_NON	280	Q9JIL4	17045086	10138136	-0.749563	0.749563	-40.5216	0.594784	0	8.07805e-08	2.69502e-07	279	0.075082	Mus musculus	transport,carnitine transport,positive regulation of ion transmembrane transport,regulation of anion transport,protein localization to plasma membrane,positive regulation of protein targeting to membrane	protein binding,PDZ domain binding	plasma membrane,brush border membrane,extracellular exosome	sp	10090	1	1	MusMusculus_pUnKB_2021_0824	>sp|Q9JIL4|NHRF3_MOUSE Na(+)/H(+) exchange regulatory cofactor NHE-RF3 OS=Mus musculus OX=10090 GN=Pdzk1 PE=1 SV=1	38	75
Q9JIY7	Nat8	Q9JIY7	NAT8_MOUSE	N-acetyltransferase 8	TRUE	ND_INJ / ND_NON	ND_INJ	ND_NON	20	Q9JIY7	1.16181e+06	583031	-0.994737	0.994737	-49.8173	0.501827	0	0.0239639	0.0107277	19	0.428784	Mus musculus	gastrulation with mouth forming second,glutathione metabolic process,negative regulation of cell adhesion,positive regulation of gene expression,peptidyl-lysine N6-acetylation,negative regulation of apoptotic process,beta-amyloid metabolic process	lysine N-acetyltransferase activity, acting on acetyl phosphate as donor,N-acetyltransferase activity,cysteine-S-conjugate N-acetyltransferase activity	endoplasmic reticulum,endoplasmic reticulum membrane,endoplasmic reticulum-Golgi intermediate compartment,Golgi apparatus,integral component of membrane,endoplasmic reticulum-Golgi intermediate compartment membrane,extracellular exosome,late recombination nodule	sp	10090	1	1	MusMusculus_pUnKB_2021_0824	>sp|Q9JIY7|NAT8_MOUSE N-acetyltransferase 8 OS=Mus musculus OX=10090 GN=Nat8 PE=1 SV=1	3	5
Q9JIY7	Nat8	Q9JIY7	NAT8_MOUSE	N-acetyltransferase 8	TRUE	DC12_NON / ND_NON	DC12_NON	ND_NON	15	Q9JIY7	1.16181e+06	1.13478e+06	-0.0339652	0.0339652	-2.32679	0.976732	0	0.924786	0.76137	14	0.563072	Mus musculus	gastrulation with mouth forming second,glutathione metabolic process,negative regulation of cell adhesion,positive regulation of gene expression,peptidyl-lysine N6-acetylation,negative regulation of apoptotic process,beta-amyloid metabolic process	lysine N-acetyltransferase activity, acting on acetyl phosphate as donor,N-acetyltransferase activity,cysteine-S-conjugate N-acetyltransferase activity	endoplasmic reticulum,endoplasmic reticulum membrane,endoplasmic reticulum-Golgi intermediate compartment,Golgi apparatus,integral component of membrane,endoplasmic reticulum-Golgi intermediate compartment membrane,extracellular exosome,late recombination nodule	sp	10090	1	1	MusMusculus_pUnKB_2021_0824	>sp|Q9JIY7|NAT8_MOUSE N-acetyltransferase 8 OS=Mus musculus OX=10090 GN=Nat8 PE=1 SV=1	3	5
Q9JIY7	Nat8	Q9JIY7	NAT8_MOUSE	N-acetyltransferase 8	TRUE	DC8_NON / ND_NON	DC8_NON	ND_NON	20	Q9JIY7	1.16181e+06	1.08852e+06	-0.0940088	0.0940088	-6.30843	0.936916	0	0.346982	0.374726	19	0.288186	Mus musculus	gastrulation with mouth forming second,glutathione metabolic process,negative regulation of cell adhesion,positive regulation of gene expression,peptidyl-lysine N6-acetylation,negative regulation of apoptotic process,beta-amyloid metabolic process	lysine N-acetyltransferase activity, acting on acetyl phosphate as donor,N-acetyltransferase activity,cysteine-S-conjugate N-acetyltransferase activity	endoplasmic reticulum,endoplasmic reticulum membrane,endoplasmic reticulum-Golgi intermediate compartment,Golgi apparatus,integral component of membrane,endoplasmic reticulum-Golgi intermediate compartment membrane,extracellular exosome,late recombination nodule	sp	10090	1	1	MusMusculus_pUnKB_2021_0824	>sp|Q9JIY7|NAT8_MOUSE N-acetyltransferase 8 OS=Mus musculus OX=10090 GN=Nat8 PE=1 SV=1	3	5
Q9JIY7	Nat8	Q9JIY7	NAT8_MOUSE	N-acetyltransferase 8	TRUE	DC12_INJ / ND_INJ	DC12_INJ	ND_INJ	15	Q9JIY7	583031	692564	0.248376	0.248376	18.7869	1.18787	0	0.251477	0.230864	14	0.474712	Mus musculus	gastrulation with mouth forming second,glutathione metabolic process,negative regulation of cell adhesion,positive regulation of gene expression,peptidyl-lysine N6-acetylation,negative regulation of apoptotic process,beta-amyloid metabolic process	lysine N-acetyltransferase activity, acting on acetyl phosphate as donor,N-acetyltransferase activity,cysteine-S-conjugate N-acetyltransferase activity	endoplasmic reticulum,endoplasmic reticulum membrane,endoplasmic reticulum-Golgi intermediate compartment,Golgi apparatus,integral component of membrane,endoplasmic reticulum-Golgi intermediate compartment membrane,extracellular exosome,late recombination nodule	sp	10090	1	1	MusMusculus_pUnKB_2021_0824	>sp|Q9JIY7|NAT8_MOUSE N-acetyltransferase 8 OS=Mus musculus OX=10090 GN=Nat8 PE=1 SV=1	3	5
Q9JIY7	Nat8	Q9JIY7	NAT8_MOUSE	N-acetyltransferase 8	TRUE	DC8_INJ / ND_INJ	DC8_INJ	ND_INJ	20	Q9JIY7	583031	753170	0.369405	0.369405	29.182	1.29182	0	0.117105	0.0825024	19	0.336267	Mus musculus	gastrulation with mouth forming second,glutathione metabolic process,negative regulation of cell adhesion,positive regulation of gene expression,peptidyl-lysine N6-acetylation,negative regulation of apoptotic process,beta-amyloid metabolic process	lysine N-acetyltransferase activity, acting on acetyl phosphate as donor,N-acetyltransferase activity,cysteine-S-conjugate N-acetyltransferase activity	endoplasmic reticulum,endoplasmic reticulum membrane,endoplasmic reticulum-Golgi intermediate compartment,Golgi apparatus,integral component of membrane,endoplasmic reticulum-Golgi intermediate compartment membrane,extracellular exosome,late recombination nodule	sp	10090	1	1	MusMusculus_pUnKB_2021_0824	>sp|Q9JIY7|NAT8_MOUSE N-acetyltransferase 8 OS=Mus musculus OX=10090 GN=Nat8 PE=1 SV=1	3	5
Q9JIY7	Nat8	Q9JIY7	NAT8_MOUSE	N-acetyltransferase 8	TRUE	DC12_INJ / DC12_NON	DC12_INJ	DC12_NON	15	Q9JIY7	1.13478e+06	692564	-0.712395	0.712395	-38.9694	0.610306	0	0.301485	0.157431	14	0.469733	Mus musculus	gastrulation with mouth forming second,glutathione metabolic process,negative regulation of cell adhesion,positive regulation of gene expression,peptidyl-lysine N6-acetylation,negative regulation of apoptotic process,beta-amyloid metabolic process	lysine N-acetyltransferase activity, acting on acetyl phosphate as donor,N-acetyltransferase activity,cysteine-S-conjugate N-acetyltransferase activity	endoplasmic reticulum,endoplasmic reticulum membrane,endoplasmic reticulum-Golgi intermediate compartment,Golgi apparatus,integral component of membrane,endoplasmic reticulum-Golgi intermediate compartment membrane,extracellular exosome,late recombination nodule	sp	10090	1	1	MusMusculus_pUnKB_2021_0824	>sp|Q9JIY7|NAT8_MOUSE N-acetyltransferase 8 OS=Mus musculus OX=10090 GN=Nat8 PE=1 SV=1	3	5
Q9JIY7	Nat8	Q9JIY7	NAT8_MOUSE	N-acetyltransferase 8	TRUE	DC8_NON / DC12_NON	DC8_NON	DC12_NON	15	Q9JIY7	1.13478e+06	1.08852e+06	-0.0600436	0.0600436	-4.07649	0.959235	0	0.492637	0.604517	14	0.329695	Mus musculus	gastrulation with mouth forming second,glutathione metabolic process,negative regulation of cell adhesion,positive regulation of gene expression,peptidyl-lysine N6-acetylation,negative regulation of apoptotic process,beta-amyloid metabolic process	lysine N-acetyltransferase activity, acting on acetyl phosphate as donor,N-acetyltransferase activity,cysteine-S-conjugate N-acetyltransferase activity	endoplasmic reticulum,endoplasmic reticulum membrane,endoplasmic reticulum-Golgi intermediate compartment,Golgi apparatus,integral component of membrane,endoplasmic reticulum-Golgi intermediate compartment membrane,extracellular exosome,late recombination nodule	sp	10090	1	1	MusMusculus_pUnKB_2021_0824	>sp|Q9JIY7|NAT8_MOUSE N-acetyltransferase 8 OS=Mus musculus OX=10090 GN=Nat8 PE=1 SV=1	3	5
Q9JIY7	Nat8	Q9JIY7	NAT8_MOUSE	N-acetyltransferase 8	TRUE	DC8_INJ / DC12_INJ	DC8_INJ	DC12_INJ	15	Q9JIY7	692564	753170	0.121029	0.121029	8.75099	1.08751	0	0.943245	0.769941	14	0.336345	Mus musculus	gastrulation with mouth forming second,glutathione metabolic process,negative regulation of cell adhesion,positive regulation of gene expression,peptidyl-lysine N6-acetylation,negative regulation of apoptotic process,beta-amyloid metabolic process	lysine N-acetyltransferase activity, acting on acetyl phosphate as donor,N-acetyltransferase activity,cysteine-S-conjugate N-acetyltransferase activity	endoplasmic reticulum,endoplasmic reticulum membrane,endoplasmic reticulum-Golgi intermediate compartment,Golgi apparatus,integral component of membrane,endoplasmic reticulum-Golgi intermediate compartment membrane,extracellular exosome,late recombination nodule	sp	10090	1	1	MusMusculus_pUnKB_2021_0824	>sp|Q9JIY7|NAT8_MOUSE N-acetyltransferase 8 OS=Mus musculus OX=10090 GN=Nat8 PE=1 SV=1	3	5
Q9JIY7	Nat8	Q9JIY7	NAT8_MOUSE	N-acetyltransferase 8	TRUE	DC8_INJ / DC8_NON	DC8_INJ	DC8_NON	20	Q9JIY7	1.08852e+06	753170	-0.531323	0.531323	-30.808	0.69192	0	0.621067	0.251924	19	0.441377	Mus musculus	gastrulation with mouth forming second,glutathione metabolic process,negative regulation of cell adhesion,positive regulation of gene expression,peptidyl-lysine N6-acetylation,negative regulation of apoptotic process,beta-amyloid metabolic process	lysine N-acetyltransferase activity, acting on acetyl phosphate as donor,N-acetyltransferase activity,cysteine-S-conjugate N-acetyltransferase activity	endoplasmic reticulum,endoplasmic reticulum membrane,endoplasmic reticulum-Golgi intermediate compartment,Golgi apparatus,integral component of membrane,endoplasmic reticulum-Golgi intermediate compartment membrane,extracellular exosome,late recombination nodule	sp	10090	1	1	MusMusculus_pUnKB_2021_0824	>sp|Q9JIY7|NAT8_MOUSE N-acetyltransferase 8 OS=Mus musculus OX=10090 GN=Nat8 PE=1 SV=1	3	5
Q9JIZ0	Cml1	Q9JIZ0	CMLO1_MOUSE	Probable N-acetyltransferase CML1	TRUE	ND_INJ / ND_NON	ND_INJ	ND_NON	36	Q9JIZ0	3.45909e+06	1324577	-1.38486	1.38486	-61.7074	0.382926	0	0.0021744	0.00132696	35	0.469352	Mus musculus	gastrulation with mouth forming second,negative regulation of cell adhesion,positive regulation of gene expression,peptidyl-lysine N6-acetylation,negative regulation of apoptotic process,beta-amyloid metabolic process	lysine N-acetyltransferase activity, acting on acetyl phosphate as donor,N-acetyltransferase activity	mitochondrial inner membrane,endoplasmic reticulum,endoplasmic reticulum membrane,endoplasmic reticulum-Golgi intermediate compartment,Golgi apparatus,integral component of membrane,endoplasmic reticulum-Golgi intermediate compartment membrane,extracellular space	sp	10090	1	1	MusMusculus_pUnKB_2021_0824	>sp|Q9JIZ0|CMLO1_MOUSE Probable N-acetyltransferase CML1 OS=Mus musculus OX=10090 GN=Cml1 PE=1 SV=1	8	10
Q9JIZ0	Cml1	Q9JIZ0	CMLO1_MOUSE	Probable N-acetyltransferase CML1	TRUE	DC12_NON / ND_NON	DC12_NON	ND_NON	27	Q9JIZ0	3.45909e+06	3.70666e+06	0.0997277	0.0997277	7.15712	1.07157	0	0.15271	0.42332	26	0.179647	Mus musculus	gastrulation with mouth forming second,negative regulation of cell adhesion,positive regulation of gene expression,peptidyl-lysine N6-acetylation,negative regulation of apoptotic process,beta-amyloid metabolic process	lysine N-acetyltransferase activity, acting on acetyl phosphate as donor,N-acetyltransferase activity	mitochondrial inner membrane,endoplasmic reticulum,endoplasmic reticulum membrane,endoplasmic reticulum-Golgi intermediate compartment,Golgi apparatus,integral component of membrane,endoplasmic reticulum-Golgi intermediate compartment membrane,extracellular space	sp	10090	1	1	MusMusculus_pUnKB_2021_0824	>sp|Q9JIZ0|CMLO1_MOUSE Probable N-acetyltransferase CML1 OS=Mus musculus OX=10090 GN=Cml1 PE=1 SV=1	8	10
Q9JIZ0	Cml1	Q9JIZ0	CMLO1_MOUSE	Probable N-acetyltransferase CML1	TRUE	DC8_NON / ND_NON	DC8_NON	ND_NON	36	Q9JIZ0	3.45909e+06	3724880	0.1068	0.1068	7.68373	1.07684	0	0.527266	0.457602	35	0.156812	Mus musculus	gastrulation with mouth forming second,negative regulation of cell adhesion,positive regulation of gene expression,peptidyl-lysine N6-acetylation,negative regulation of apoptotic process,beta-amyloid metabolic process	lysine N-acetyltransferase activity, acting on acetyl phosphate as donor,N-acetyltransferase activity	mitochondrial inner membrane,endoplasmic reticulum,endoplasmic reticulum membrane,endoplasmic reticulum-Golgi intermediate compartment,Golgi apparatus,integral component of membrane,endoplasmic reticulum-Golgi intermediate compartment membrane,extracellular space	sp	10090	1	1	MusMusculus_pUnKB_2021_0824	>sp|Q9JIZ0|CMLO1_MOUSE Probable N-acetyltransferase CML1 OS=Mus musculus OX=10090 GN=Cml1 PE=1 SV=1	8	10
Q9JIZ0	Cml1	Q9JIZ0	CMLO1_MOUSE	Probable N-acetyltransferase CML1	TRUE	DC12_INJ / ND_INJ	DC12_INJ	ND_INJ	27	Q9JIZ0	1324577	1.75766e+06	0.408122	0.408122	32.6958	1.32696	0	0.12966	0.152103	26	0.346354	Mus musculus	gastrulation with mouth forming second,negative regulation of cell adhesion,positive regulation of gene expression,peptidyl-lysine N6-acetylation,negative regulation of apoptotic process,beta-amyloid metabolic process	lysine N-acetyltransferase activity, acting on acetyl phosphate as donor,N-acetyltransferase activity	mitochondrial inner membrane,endoplasmic reticulum,endoplasmic reticulum membrane,endoplasmic reticulum-Golgi intermediate compartment,Golgi apparatus,integral component of membrane,endoplasmic reticulum-Golgi intermediate compartment membrane,extracellular space	sp	10090	1	1	MusMusculus_pUnKB_2021_0824	>sp|Q9JIZ0|CMLO1_MOUSE Probable N-acetyltransferase CML1 OS=Mus musculus OX=10090 GN=Cml1 PE=1 SV=1	8	10
Q9JIZ0	Cml1	Q9JIZ0	CMLO1_MOUSE	Probable N-acetyltransferase CML1	TRUE	DC8_INJ / ND_INJ	DC8_INJ	ND_INJ	36	Q9JIZ0	1324577	1.93072e+06	0.543609	0.543609	45.7615	1.45761	0	0.573748	0.266568	35	0.531878	Mus musculus	gastrulation with mouth forming second,negative regulation of cell adhesion,positive regulation of gene expression,peptidyl-lysine N6-acetylation,negative regulation of apoptotic process,beta-amyloid metabolic process	lysine N-acetyltransferase activity, acting on acetyl phosphate as donor,N-acetyltransferase activity	mitochondrial inner membrane,endoplasmic reticulum,endoplasmic reticulum membrane,endoplasmic reticulum-Golgi intermediate compartment,Golgi apparatus,integral component of membrane,endoplasmic reticulum-Golgi intermediate compartment membrane,extracellular space	sp	10090	1	1	MusMusculus_pUnKB_2021_0824	>sp|Q9JIZ0|CMLO1_MOUSE Probable N-acetyltransferase CML1 OS=Mus musculus OX=10090 GN=Cml1 PE=1 SV=1	8	10
Q9JIZ0	Cml1	Q9JIZ0	CMLO1_MOUSE	Probable N-acetyltransferase CML1	TRUE	DC12_INJ / DC12_NON	DC12_INJ	DC12_NON	27	Q9JIZ0	3.70666e+06	1.75766e+06	-1.07647	1.07647	-52.5811	0.474189	0	0.0613202	0.0458919	26	0.355244	Mus musculus	gastrulation with mouth forming second,negative regulation of cell adhesion,positive regulation of gene expression,peptidyl-lysine N6-acetylation,negative regulation of apoptotic process,beta-amyloid metabolic process	lysine N-acetyltransferase activity, acting on acetyl phosphate as donor,N-acetyltransferase activity	mitochondrial inner membrane,endoplasmic reticulum,endoplasmic reticulum membrane,endoplasmic reticulum-Golgi intermediate compartment,Golgi apparatus,integral component of membrane,endoplasmic reticulum-Golgi intermediate compartment membrane,extracellular space	sp	10090	1	1	MusMusculus_pUnKB_2021_0824	>sp|Q9JIZ0|CMLO1_MOUSE Probable N-acetyltransferase CML1 OS=Mus musculus OX=10090 GN=Cml1 PE=1 SV=1	8	10
Q9JIZ0	Cml1	Q9JIZ0	CMLO1_MOUSE	Probable N-acetyltransferase CML1	TRUE	DC8_NON / DC12_NON	DC8_NON	DC12_NON	27	Q9JIZ0	3.70666e+06	3724880	0.0070727	0.0070727	0.491446	1.00491	0	0.57786	0.645062	26	0.186963	Mus musculus	gastrulation with mouth forming second,negative regulation of cell adhesion,positive regulation of gene expression,peptidyl-lysine N6-acetylation,negative regulation of apoptotic process,beta-amyloid metabolic process	lysine N-acetyltransferase activity, acting on acetyl phosphate as donor,N-acetyltransferase activity	mitochondrial inner membrane,endoplasmic reticulum,endoplasmic reticulum membrane,endoplasmic reticulum-Golgi intermediate compartment,Golgi apparatus,integral component of membrane,endoplasmic reticulum-Golgi intermediate compartment membrane,extracellular space	sp	10090	1	1	MusMusculus_pUnKB_2021_0824	>sp|Q9JIZ0|CMLO1_MOUSE Probable N-acetyltransferase CML1 OS=Mus musculus OX=10090 GN=Cml1 PE=1 SV=1	8	10
Q9JIZ0	Cml1	Q9JIZ0	CMLO1_MOUSE	Probable N-acetyltransferase CML1	TRUE	DC8_INJ / DC12_INJ	DC8_INJ	DC12_INJ	27	Q9JIZ0	1.75766e+06	1.93072e+06	0.135487	0.135487	9.84635	1.09846	0	0.155463	0.440214	26	0.571633	Mus musculus	gastrulation with mouth forming second,negative regulation of cell adhesion,positive regulation of gene expression,peptidyl-lysine N6-acetylation,negative regulation of apoptotic process,beta-amyloid metabolic process	lysine N-acetyltransferase activity, acting on acetyl phosphate as donor,N-acetyltransferase activity	mitochondrial inner membrane,endoplasmic reticulum,endoplasmic reticulum membrane,endoplasmic reticulum-Golgi intermediate compartment,Golgi apparatus,integral component of membrane,endoplasmic reticulum-Golgi intermediate compartment membrane,extracellular space	sp	10090	1	1	MusMusculus_pUnKB_2021_0824	>sp|Q9JIZ0|CMLO1_MOUSE Probable N-acetyltransferase CML1 OS=Mus musculus OX=10090 GN=Cml1 PE=1 SV=1	8	10
Q9JIZ0	Cml1	Q9JIZ0	CMLO1_MOUSE	Probable N-acetyltransferase CML1	TRUE	DC8_INJ / DC8_NON	DC8_INJ	DC8_NON	36	Q9JIZ0	3724880	1.93072e+06	-0.948053	0.948053	-48.1668	0.518332	0	0.00980846	0.00946387	35	0.494672	Mus musculus	gastrulation with mouth forming second,negative regulation of cell adhesion,positive regulation of gene expression,peptidyl-lysine N6-acetylation,negative regulation of apoptotic process,beta-amyloid metabolic process	lysine N-acetyltransferase activity, acting on acetyl phosphate as donor,N-acetyltransferase activity	mitochondrial inner membrane,endoplasmic reticulum,endoplasmic reticulum membrane,endoplasmic reticulum-Golgi intermediate compartment,Golgi apparatus,integral component of membrane,endoplasmic reticulum-Golgi intermediate compartment membrane,extracellular space	sp	10090	1	1	MusMusculus_pUnKB_2021_0824	>sp|Q9JIZ0|CMLO1_MOUSE Probable N-acetyltransferase CML1 OS=Mus musculus OX=10090 GN=Cml1 PE=1 SV=1	8	10
Q9JJ28	Flii	Q9JJ28	FLII_MOUSE	Protein flightless-1 homolog	TRUE	ND_INJ / ND_NON	ND_INJ	ND_NON	56	Q9JJ28	791749	711712	-0.153748	0.153748	-10.1088	0.898912	0	2.68895e-05	2.49952e-05	55	0.238397	Mus musculus	transcription, DNA-templated,regulation of transcription, DNA-templated,multicellular organism development,actin cytoskeleton organization,actin filament severing	actin binding,protein binding,actin filament binding	nucleoplasm,microtubule organizing center,cytosol,brush border,focal adhesion	sp	10090	1	1	MusMusculus_pUnKB_2021_0824	>sp|Q9JJ28|FLII_MOUSE Protein flightless-1 homolog OS=Mus musculus OX=10090 GN=Flii PE=1 SV=1	18	21
Q9JJ28	Flii	Q9JJ28	FLII_MOUSE	Protein flightless-1 homolog	TRUE	DC12_NON / ND_NON	DC12_NON	ND_NON	42	Q9JJ28	791749	840316	0.0858891	0.0858891	6.13416	1.06134	0	0.117642	0.387933	41	0.186295	Mus musculus	transcription, DNA-templated,regulation of transcription, DNA-templated,multicellular organism development,actin cytoskeleton organization,actin filament severing	actin binding,protein binding,actin filament binding	nucleoplasm,microtubule organizing center,cytosol,brush border,focal adhesion	sp	10090	1	1	MusMusculus_pUnKB_2021_0824	>sp|Q9JJ28|FLII_MOUSE Protein flightless-1 homolog OS=Mus musculus OX=10090 GN=Flii PE=1 SV=1	18	21
Q9JJ28	Flii	Q9JJ28	FLII_MOUSE	Protein flightless-1 homolog	TRUE	DC8_NON / ND_NON	DC8_NON	ND_NON	56	Q9JJ28	791749	634368	-0.319723	0.319723	-19.8776	0.801224	0	0.921947	0.597249	55	0.249093	Mus musculus	transcription, DNA-templated,regulation of transcription, DNA-templated,multicellular organism development,actin cytoskeleton organization,actin filament severing	actin binding,protein binding,actin filament binding	nucleoplasm,microtubule organizing center,cytosol,brush border,focal adhesion	sp	10090	1	1	MusMusculus_pUnKB_2021_0824	>sp|Q9JJ28|FLII_MOUSE Protein flightless-1 homolog OS=Mus musculus OX=10090 GN=Flii PE=1 SV=1	18	21
Q9JJ28	Flii	Q9JJ28	FLII_MOUSE	Protein flightless-1 homolog	TRUE	DC12_INJ / ND_INJ	DC12_INJ	ND_INJ	42	Q9JJ28	711712	570173	-0.319894	0.319894	-19.8871	0.801129	0	0.00339701	0.0109802	41	0.135834	Mus musculus	transcription, DNA-templated,regulation of transcription, DNA-templated,multicellular organism development,actin cytoskeleton organization,actin filament severing	actin binding,protein binding,actin filament binding	nucleoplasm,microtubule organizing center,cytosol,brush border,focal adhesion	sp	10090	1	1	MusMusculus_pUnKB_2021_0824	>sp|Q9JJ28|FLII_MOUSE Protein flightless-1 homolog OS=Mus musculus OX=10090 GN=Flii PE=1 SV=1	18	21
Q9JJ28	Flii	Q9JJ28	FLII_MOUSE	Protein flightless-1 homolog	TRUE	DC8_INJ / ND_INJ	DC8_INJ	ND_INJ	56	Q9JJ28	711712	641358	-0.150165	0.150165	-9.88525	0.901147	0	3.41331e-06	1.07456e-05	55	0.121478	Mus musculus	transcription, DNA-templated,regulation of transcription, DNA-templated,multicellular organism development,actin cytoskeleton organization,actin filament severing	actin binding,protein binding,actin filament binding	nucleoplasm,microtubule organizing center,cytosol,brush border,focal adhesion	sp	10090	1	1	MusMusculus_pUnKB_2021_0824	>sp|Q9JJ28|FLII_MOUSE Protein flightless-1 homolog OS=Mus musculus OX=10090 GN=Flii PE=1 SV=1	18	21
Q9JJ28	Flii	Q9JJ28	FLII_MOUSE	Protein flightless-1 homolog	TRUE	DC12_INJ / DC12_NON	DC12_INJ	DC12_NON	42	Q9JJ28	840316	570173	-0.559531	0.559531	-32.1477	0.678523	0	0.000135367	0.000287529	41	0.187267	Mus musculus	transcription, DNA-templated,regulation of transcription, DNA-templated,multicellular organism development,actin cytoskeleton organization,actin filament severing	actin binding,protein binding,actin filament binding	nucleoplasm,microtubule organizing center,cytosol,brush border,focal adhesion	sp	10090	1	1	MusMusculus_pUnKB_2021_0824	>sp|Q9JJ28|FLII_MOUSE Protein flightless-1 homolog OS=Mus musculus OX=10090 GN=Flii PE=1 SV=1	18	21
Q9JJ28	Flii	Q9JJ28	FLII_MOUSE	Protein flightless-1 homolog	TRUE	DC8_NON / DC12_NON	DC8_NON	DC12_NON	42	Q9JJ28	840316	634368	-0.405612	0.405612	-24.5084	0.754916	0	0.894301	0.737793	41	0.198213	Mus musculus	transcription, DNA-templated,regulation of transcription, DNA-templated,multicellular organism development,actin cytoskeleton organization,actin filament severing	actin binding,protein binding,actin filament binding	nucleoplasm,microtubule organizing center,cytosol,brush border,focal adhesion	sp	10090	1	1	MusMusculus_pUnKB_2021_0824	>sp|Q9JJ28|FLII_MOUSE Protein flightless-1 homolog OS=Mus musculus OX=10090 GN=Flii PE=1 SV=1	18	21
Q9JJ28	Flii	Q9JJ28	FLII_MOUSE	Protein flightless-1 homolog	TRUE	DC8_INJ / DC12_INJ	DC8_INJ	DC12_INJ	42	Q9JJ28	570173	641358	0.169729	0.169729	12.4847	1.12485	0	0.215456	0.496441	41	0.14116	Mus musculus	transcription, DNA-templated,regulation of transcription, DNA-templated,multicellular organism development,actin cytoskeleton organization,actin filament severing	actin binding,protein binding,actin filament binding	nucleoplasm,microtubule organizing center,cytosol,brush border,focal adhesion	sp	10090	1	1	MusMusculus_pUnKB_2021_0824	>sp|Q9JJ28|FLII_MOUSE Protein flightless-1 homolog OS=Mus musculus OX=10090 GN=Flii PE=1 SV=1	18	21
Q9JJ28	Flii	Q9JJ28	FLII_MOUSE	Protein flightless-1 homolog	TRUE	DC8_INJ / DC8_NON	DC8_INJ	DC8_NON	56	Q9JJ28	634368	641358	0.0158103	0.0158103	1.10191	1.01102	0	0.00182039	0.00233119	55	0.149286	Mus musculus	transcription, DNA-templated,regulation of transcription, DNA-templated,multicellular organism development,actin cytoskeleton organization,actin filament severing	actin binding,protein binding,actin filament binding	nucleoplasm,microtubule organizing center,cytosol,brush border,focal adhesion	sp	10090	1	1	MusMusculus_pUnKB_2021_0824	>sp|Q9JJ28|FLII_MOUSE Protein flightless-1 homolog OS=Mus musculus OX=10090 GN=Flii PE=1 SV=1	18	21
Q9JJD0	Thap11	Q9JJD0	THA11_MOUSE	THAP domain-containing protein 11	TRUE	ND_INJ / ND_NON	ND_INJ	ND_NON	12	Q9JJD0	50446.5	62138.4	0.300731	0.300731	23.1768	1.23177	0	0.162042	0.0544502	11	0.421327	Mus musculus	negative regulation of transcription from RNA polymerase II promoter,transcription, DNA-templated	RNA polymerase II core promoter proximal region sequence-specific DNA binding,transcriptional repressor activity, RNA polymerase II core promoter proximal region sequence-specific binding,DNA binding,zinc ion binding	nucleoplasm,cytoplasm,intercellular bridge	sp	10090	1	1	MusMusculus_pUnKB_2021_0824	>sp|Q9JJD0|THA11_MOUSE THAP domain-containing protein 11 OS=Mus musculus OX=10090 GN=Thap11 PE=1 SV=1	2	3
Q9JJD0	Thap11	Q9JJD0	THA11_MOUSE	THAP domain-containing protein 11	TRUE	DC12_NON / ND_NON	DC12_NON	ND_NON	9	Q9JJD0	50446.5	51368.6	0.0261328	0.0261328	1.8279	1.01828	0	0.537403	0.645954	8	0.394021	Mus musculus	negative regulation of transcription from RNA polymerase II promoter,transcription, DNA-templated	RNA polymerase II core promoter proximal region sequence-specific DNA binding,transcriptional repressor activity, RNA polymerase II core promoter proximal region sequence-specific binding,DNA binding,zinc ion binding	nucleoplasm,cytoplasm,intercellular bridge	sp	10090	1	1	MusMusculus_pUnKB_2021_0824	>sp|Q9JJD0|THA11_MOUSE THAP domain-containing protein 11 OS=Mus musculus OX=10090 GN=Thap11 PE=1 SV=1	2	3
Q9JJD0	Thap11	Q9JJD0	THA11_MOUSE	THAP domain-containing protein 11	TRUE	DC8_NON / ND_NON	DC8_NON	ND_NON	12	Q9JJD0	50446.5	96289.2	0.93262	0.93262	90.874	1.90874	0	0.618279	0.493004	11	0.670887	Mus musculus	negative regulation of transcription from RNA polymerase II promoter,transcription, DNA-templated	RNA polymerase II core promoter proximal region sequence-specific DNA binding,transcriptional repressor activity, RNA polymerase II core promoter proximal region sequence-specific binding,DNA binding,zinc ion binding	nucleoplasm,cytoplasm,intercellular bridge	sp	10090	1	1	MusMusculus_pUnKB_2021_0824	>sp|Q9JJD0|THA11_MOUSE THAP domain-containing protein 11 OS=Mus musculus OX=10090 GN=Thap11 PE=1 SV=1	2	3
Q9JJD0	Thap11	Q9JJD0	THA11_MOUSE	THAP domain-containing protein 11	TRUE	DC12_INJ / ND_INJ	DC12_INJ	ND_INJ	9	Q9JJD0	62138.4	72711.9	0.226706	0.226706	17.016	1.17016	0	0.562644	0.36938	8	0.403001	Mus musculus	negative regulation of transcription from RNA polymerase II promoter,transcription, DNA-templated	RNA polymerase II core promoter proximal region sequence-specific DNA binding,transcriptional repressor activity, RNA polymerase II core promoter proximal region sequence-specific binding,DNA binding,zinc ion binding	nucleoplasm,cytoplasm,intercellular bridge	sp	10090	1	1	MusMusculus_pUnKB_2021_0824	>sp|Q9JJD0|THA11_MOUSE THAP domain-containing protein 11 OS=Mus musculus OX=10090 GN=Thap11 PE=1 SV=1	2	3
Q9JJD0	Thap11	Q9JJD0	THA11_MOUSE	THAP domain-containing protein 11	TRUE	DC8_INJ / ND_INJ	DC8_INJ	ND_INJ	12	Q9JJD0	62138.4	97856.2	0.655177	0.655177	57.481	1.57481	0	0.665647	0.296634	11	0.313444	Mus musculus	negative regulation of transcription from RNA polymerase II promoter,transcription, DNA-templated	RNA polymerase II core promoter proximal region sequence-specific DNA binding,transcriptional repressor activity, RNA polymerase II core promoter proximal region sequence-specific binding,DNA binding,zinc ion binding	nucleoplasm,cytoplasm,intercellular bridge	sp	10090	1	1	MusMusculus_pUnKB_2021_0824	>sp|Q9JJD0|THA11_MOUSE THAP domain-containing protein 11 OS=Mus musculus OX=10090 GN=Thap11 PE=1 SV=1	2	3
Q9JJD0	Thap11	Q9JJD0	THA11_MOUSE	THAP domain-containing protein 11	TRUE	DC12_INJ / DC12_NON	DC12_INJ	DC12_NON	9	Q9JJD0	51368.6	72711.9	0.501304	0.501304	41.5493	1.41549	0	0.547801	0.248187	8	0.46099	Mus musculus	negative regulation of transcription from RNA polymerase II promoter,transcription, DNA-templated	RNA polymerase II core promoter proximal region sequence-specific DNA binding,transcriptional repressor activity, RNA polymerase II core promoter proximal region sequence-specific binding,DNA binding,zinc ion binding	nucleoplasm,cytoplasm,intercellular bridge	sp	10090	1	1	MusMusculus_pUnKB_2021_0824	>sp|Q9JJD0|THA11_MOUSE THAP domain-containing protein 11 OS=Mus musculus OX=10090 GN=Thap11 PE=1 SV=1	2	3
Q9JJD0	Thap11	Q9JJD0	THA11_MOUSE	THAP domain-containing protein 11	TRUE	DC8_NON / DC12_NON	DC8_NON	DC12_NON	9	Q9JJD0	51368.6	96289.2	0.906487	0.906487	87.4476	1.87448	0	0.479835	0.599703	8	0.571653	Mus musculus	negative regulation of transcription from RNA polymerase II promoter,transcription, DNA-templated	RNA polymerase II core promoter proximal region sequence-specific DNA binding,transcriptional repressor activity, RNA polymerase II core promoter proximal region sequence-specific binding,DNA binding,zinc ion binding	nucleoplasm,cytoplasm,intercellular bridge	sp	10090	1	1	MusMusculus_pUnKB_2021_0824	>sp|Q9JJD0|THA11_MOUSE THAP domain-containing protein 11 OS=Mus musculus OX=10090 GN=Thap11 PE=1 SV=1	2	3
Q9JJD0	Thap11	Q9JJD0	THA11_MOUSE	THAP domain-containing protein 11	TRUE	DC8_INJ / DC12_INJ	DC8_INJ	DC12_INJ	9	Q9JJD0	72711.9	97856.2	0.428471	0.428471	34.5807	1.34581	0	0.581432	0.670497	8	0.595321	Mus musculus	negative regulation of transcription from RNA polymerase II promoter,transcription, DNA-templated	RNA polymerase II core promoter proximal region sequence-specific DNA binding,transcriptional repressor activity, RNA polymerase II core promoter proximal region sequence-specific binding,DNA binding,zinc ion binding	nucleoplasm,cytoplasm,intercellular bridge	sp	10090	1	1	MusMusculus_pUnKB_2021_0824	>sp|Q9JJD0|THA11_MOUSE THAP domain-containing protein 11 OS=Mus musculus OX=10090 GN=Thap11 PE=1 SV=1	2	3
Q9JJD0	Thap11	Q9JJD0	THA11_MOUSE	THAP domain-containing protein 11	TRUE	DC8_INJ / DC8_NON	DC8_INJ	DC8_NON	12	Q9JJD0	96289.2	97856.2	0.0232882	0.0232882	1.62732	1.01627	0	0.856187	0.317181	11	0.797058	Mus musculus	negative regulation of transcription from RNA polymerase II promoter,transcription, DNA-templated	RNA polymerase II core promoter proximal region sequence-specific DNA binding,transcriptional repressor activity, RNA polymerase II core promoter proximal region sequence-specific binding,DNA binding,zinc ion binding	nucleoplasm,cytoplasm,intercellular bridge	sp	10090	1	1	MusMusculus_pUnKB_2021_0824	>sp|Q9JJD0|THA11_MOUSE THAP domain-containing protein 11 OS=Mus musculus OX=10090 GN=Thap11 PE=1 SV=1	2	3
Q9JJL8	Sars2	Q9JJL8	SYSM_MOUSE	Serine--tRNA ligase, mitochondrial	TRUE	ND_INJ / ND_NON	ND_INJ	ND_NON	32	Q9JJL8	169456	164031	-0.0469397	0.0469397	-3.20125	0.967988	0	0.25593	0.0805458	31	0.244377	Mus musculus	seryl-tRNA aminoacylation,selenocysteinyl-tRNA(Sec) biosynthetic process	RNA binding,serine-tRNA ligase activity,ATP binding	cytoplasm,mitochondrion,mitochondrial matrix	sp	10090	1	2	MusMusculus_pUnKB_2021_0824	>sp|Q9JJL8|SYSM_MOUSE Serine--tRNA ligase, mitochondrial OS=Mus musculus OX=10090 GN=Sars2 PE=1 SV=2	8	9
Q9JJL8	Sars2	Q9JJL8	SYSM_MOUSE	Serine--tRNA ligase, mitochondrial	TRUE	DC12_NON / ND_NON	DC12_NON	ND_NON	24	Q9JJL8	169456	173652	0.0352905	0.0352905	2.47632	1.02476	0	0.97193	0.76989	23	0.238897	Mus musculus	seryl-tRNA aminoacylation,selenocysteinyl-tRNA(Sec) biosynthetic process	RNA binding,serine-tRNA ligase activity,ATP binding	cytoplasm,mitochondrion,mitochondrial matrix	sp	10090	1	2	MusMusculus_pUnKB_2021_0824	>sp|Q9JJL8|SYSM_MOUSE Serine--tRNA ligase, mitochondrial OS=Mus musculus OX=10090 GN=Sars2 PE=1 SV=2	8	9
Q9JJL8	Sars2	Q9JJL8	SYSM_MOUSE	Serine--tRNA ligase, mitochondrial	TRUE	DC8_NON / ND_NON	DC8_NON	ND_NON	32	Q9JJL8	169456	238429	0.49265	0.49265	40.7027	1.40703	0	0.0844807	0.175666	31	0.231338	Mus musculus	seryl-tRNA aminoacylation,selenocysteinyl-tRNA(Sec) biosynthetic process	RNA binding,serine-tRNA ligase activity,ATP binding	cytoplasm,mitochondrion,mitochondrial matrix	sp	10090	1	2	MusMusculus_pUnKB_2021_0824	>sp|Q9JJL8|SYSM_MOUSE Serine--tRNA ligase, mitochondrial OS=Mus musculus OX=10090 GN=Sars2 PE=1 SV=2	8	9
Q9JJL8	Sars2	Q9JJL8	SYSM_MOUSE	Serine--tRNA ligase, mitochondrial	TRUE	DC12_INJ / ND_INJ	DC12_INJ	ND_INJ	24	Q9JJL8	164031	140927	-0.219018	0.219018	-14.085	0.85915	0	0.199696	0.201006	23	0.235485	Mus musculus	seryl-tRNA aminoacylation,selenocysteinyl-tRNA(Sec) biosynthetic process	RNA binding,serine-tRNA ligase activity,ATP binding	cytoplasm,mitochondrion,mitochondrial matrix	sp	10090	1	2	MusMusculus_pUnKB_2021_0824	>sp|Q9JJL8|SYSM_MOUSE Serine--tRNA ligase, mitochondrial OS=Mus musculus OX=10090 GN=Sars2 PE=1 SV=2	8	9
Q9JJL8	Sars2	Q9JJL8	SYSM_MOUSE	Serine--tRNA ligase, mitochondrial	TRUE	DC8_INJ / ND_INJ	DC8_INJ	ND_INJ	32	Q9JJL8	164031	131932	-0.31418	0.31418	-19.5692	0.804308	0	0.301176	0.166287	31	0.274082	Mus musculus	seryl-tRNA aminoacylation,selenocysteinyl-tRNA(Sec) biosynthetic process	RNA binding,serine-tRNA ligase activity,ATP binding	cytoplasm,mitochondrion,mitochondrial matrix	sp	10090	1	2	MusMusculus_pUnKB_2021_0824	>sp|Q9JJL8|SYSM_MOUSE Serine--tRNA ligase, mitochondrial OS=Mus musculus OX=10090 GN=Sars2 PE=1 SV=2	8	9
Q9JJL8	Sars2	Q9JJL8	SYSM_MOUSE	Serine--tRNA ligase, mitochondrial	TRUE	DC12_INJ / DC12_NON	DC12_INJ	DC12_NON	24	Q9JJL8	173652	140927	-0.301249	0.301249	-18.845	0.81155	0	0.0860413	0.0596093	23	0.30561	Mus musculus	seryl-tRNA aminoacylation,selenocysteinyl-tRNA(Sec) biosynthetic process	RNA binding,serine-tRNA ligase activity,ATP binding	cytoplasm,mitochondrion,mitochondrial matrix	sp	10090	1	2	MusMusculus_pUnKB_2021_0824	>sp|Q9JJL8|SYSM_MOUSE Serine--tRNA ligase, mitochondrial OS=Mus musculus OX=10090 GN=Sars2 PE=1 SV=2	8	9
Q9JJL8	Sars2	Q9JJL8	SYSM_MOUSE	Serine--tRNA ligase, mitochondrial	TRUE	DC8_NON / DC12_NON	DC8_NON	DC12_NON	24	Q9JJL8	173652	238429	0.457359	0.457359	37.3026	1.37303	0	0.237273	0.480072	23	0.265966	Mus musculus	seryl-tRNA aminoacylation,selenocysteinyl-tRNA(Sec) biosynthetic process	RNA binding,serine-tRNA ligase activity,ATP binding	cytoplasm,mitochondrion,mitochondrial matrix	sp	10090	1	2	MusMusculus_pUnKB_2021_0824	>sp|Q9JJL8|SYSM_MOUSE Serine--tRNA ligase, mitochondrial OS=Mus musculus OX=10090 GN=Sars2 PE=1 SV=2	8	9
Q9JJL8	Sars2	Q9JJL8	SYSM_MOUSE	Serine--tRNA ligase, mitochondrial	TRUE	DC8_INJ / DC12_INJ	DC8_INJ	DC12_INJ	24	Q9JJL8	140927	131932	-0.0951611	0.0951611	-6.38323	0.936168	0	0.569614	0.66582	23	0.258465	Mus musculus	seryl-tRNA aminoacylation,selenocysteinyl-tRNA(Sec) biosynthetic process	RNA binding,serine-tRNA ligase activity,ATP binding	cytoplasm,mitochondrion,mitochondrial matrix	sp	10090	1	2	MusMusculus_pUnKB_2021_0824	>sp|Q9JJL8|SYSM_MOUSE Serine--tRNA ligase, mitochondrial OS=Mus musculus OX=10090 GN=Sars2 PE=1 SV=2	8	9
Q9JJL8	Sars2	Q9JJL8	SYSM_MOUSE	Serine--tRNA ligase, mitochondrial	TRUE	DC8_INJ / DC8_NON	DC8_INJ	DC8_NON	32	Q9JJL8	238429	131932	-0.853769	0.853769	-44.6663	0.553337	0	0.000306975	0.0004975	31	0.242122	Mus musculus	seryl-tRNA aminoacylation,selenocysteinyl-tRNA(Sec) biosynthetic process	RNA binding,serine-tRNA ligase activity,ATP binding	cytoplasm,mitochondrion,mitochondrial matrix	sp	10090	1	2	MusMusculus_pUnKB_2021_0824	>sp|Q9JJL8|SYSM_MOUSE Serine--tRNA ligase, mitochondrial OS=Mus musculus OX=10090 GN=Sars2 PE=1 SV=2	8	9
Q9JJN5	Cpn1	Q9JJN5	CBPN_MOUSE	Carboxypeptidase N catalytic chain	TRUE	ND_INJ / ND_NON	ND_INJ	ND_NON	8	Q9JJN5	41993.8	89590	1.09316	1.09316	113.341	2.13341	0	0.13476	0.0466294	7	0.403065	Mus musculus	bradykinin catabolic process,insulin processing,response to glucocorticoid	carboxypeptidase activity,metallocarboxypeptidase activity,serine-type carboxypeptidase activity,zinc ion binding	extracellular space,Golgi apparatus,secretory granule,neuronal cell body,synaptic membrane	sp	10090	1	1	MusMusculus_pUnKB_2021_0824	>sp|Q9JJN5|CBPN_MOUSE Carboxypeptidase N catalytic chain OS=Mus musculus OX=10090 GN=Cpn1 PE=1 SV=1	2	2
Q9JJN5	Cpn1	Q9JJN5	CBPN_MOUSE	Carboxypeptidase N catalytic chain	TRUE	DC12_NON / ND_NON	DC12_NON	ND_NON	6	Q9JJN5	41993.8	44873.8	0.0956979	0.0956979	6.85822	1.06858	0	0.750759	0.714529	5	0.236213	Mus musculus	bradykinin catabolic process,insulin processing,response to glucocorticoid	carboxypeptidase activity,metallocarboxypeptidase activity,serine-type carboxypeptidase activity,zinc ion binding	extracellular space,Golgi apparatus,secretory granule,neuronal cell body,synaptic membrane	sp	10090	1	1	MusMusculus_pUnKB_2021_0824	>sp|Q9JJN5|CBPN_MOUSE Carboxypeptidase N catalytic chain OS=Mus musculus OX=10090 GN=Cpn1 PE=1 SV=1	2	2
Q9JJN5	Cpn1	Q9JJN5	CBPN_MOUSE	Carboxypeptidase N catalytic chain	TRUE	DC8_NON / ND_NON	DC8_NON	ND_NON	8	Q9JJN5	41993.8	40115	-0.0660325	0.0660325	-4.47386	0.955261	0	0.582372	0.477734	7	0.481545	Mus musculus	bradykinin catabolic process,insulin processing,response to glucocorticoid	carboxypeptidase activity,metallocarboxypeptidase activity,serine-type carboxypeptidase activity,zinc ion binding	extracellular space,Golgi apparatus,secretory granule,neuronal cell body,synaptic membrane	sp	10090	1	1	MusMusculus_pUnKB_2021_0824	>sp|Q9JJN5|CBPN_MOUSE Carboxypeptidase N catalytic chain OS=Mus musculus OX=10090 GN=Cpn1 PE=1 SV=1	2	2
Q9JJN5	Cpn1	Q9JJN5	CBPN_MOUSE	Carboxypeptidase N catalytic chain	TRUE	DC12_INJ / ND_INJ	DC12_INJ	ND_INJ	6	Q9JJN5	89590	23002.3	-1.96156	1.96156	-74.3249	0.256751	0	0.0657901	0.0967628	5	0.707172	Mus musculus	bradykinin catabolic process,insulin processing,response to glucocorticoid	carboxypeptidase activity,metallocarboxypeptidase activity,serine-type carboxypeptidase activity,zinc ion binding	extracellular space,Golgi apparatus,secretory granule,neuronal cell body,synaptic membrane	sp	10090	1	1	MusMusculus_pUnKB_2021_0824	>sp|Q9JJN5|CBPN_MOUSE Carboxypeptidase N catalytic chain OS=Mus musculus OX=10090 GN=Cpn1 PE=1 SV=1	2	2
Q9JJN5	Cpn1	Q9JJN5	CBPN_MOUSE	Carboxypeptidase N catalytic chain	TRUE	DC8_INJ / ND_INJ	DC8_INJ	ND_INJ	8	Q9JJN5	89590	29938.9	-1.58132	1.58132	-66.5823	0.334177	0	0.0218919	0.0221922	7	0.374113	Mus musculus	bradykinin catabolic process,insulin processing,response to glucocorticoid	carboxypeptidase activity,metallocarboxypeptidase activity,serine-type carboxypeptidase activity,zinc ion binding	extracellular space,Golgi apparatus,secretory granule,neuronal cell body,synaptic membrane	sp	10090	1	1	MusMusculus_pUnKB_2021_0824	>sp|Q9JJN5|CBPN_MOUSE Carboxypeptidase N catalytic chain OS=Mus musculus OX=10090 GN=Cpn1 PE=1 SV=1	2	2
Q9JJN5	Cpn1	Q9JJN5	CBPN_MOUSE	Carboxypeptidase N catalytic chain	TRUE	DC12_INJ / DC12_NON	DC12_INJ	DC12_NON	6	Q9JJN5	44873.8	23002.3	-0.964094	0.964094	-48.74	0.5126	0	0.109393	0.0719292	5	0.482875	Mus musculus	bradykinin catabolic process,insulin processing,response to glucocorticoid	carboxypeptidase activity,metallocarboxypeptidase activity,serine-type carboxypeptidase activity,zinc ion binding	extracellular space,Golgi apparatus,secretory granule,neuronal cell body,synaptic membrane	sp	10090	1	1	MusMusculus_pUnKB_2021_0824	>sp|Q9JJN5|CBPN_MOUSE Carboxypeptidase N catalytic chain OS=Mus musculus OX=10090 GN=Cpn1 PE=1 SV=1	2	2
Q9JJN5	Cpn1	Q9JJN5	CBPN_MOUSE	Carboxypeptidase N catalytic chain	TRUE	DC8_NON / DC12_NON	DC8_NON	DC12_NON	6	Q9JJN5	44873.8	40115	-0.16173	0.16173	-10.6048	0.893952	0	0.452574	0.587298	5	0.598984	Mus musculus	bradykinin catabolic process,insulin processing,response to glucocorticoid	carboxypeptidase activity,metallocarboxypeptidase activity,serine-type carboxypeptidase activity,zinc ion binding	extracellular space,Golgi apparatus,secretory granule,neuronal cell body,synaptic membrane	sp	10090	1	1	MusMusculus_pUnKB_2021_0824	>sp|Q9JJN5|CBPN_MOUSE Carboxypeptidase N catalytic chain OS=Mus musculus OX=10090 GN=Cpn1 PE=1 SV=1	2	2
Q9JJN5	Cpn1	Q9JJN5	CBPN_MOUSE	Carboxypeptidase N catalytic chain	TRUE	DC8_INJ / DC12_INJ	DC8_INJ	DC12_INJ	6	Q9JJN5	23002.3	29938.9	0.380241	0.380241	30.156	1.30156	0	0.262148	0.529674	5	0.39684	Mus musculus	bradykinin catabolic process,insulin processing,response to glucocorticoid	carboxypeptidase activity,metallocarboxypeptidase activity,serine-type carboxypeptidase activity,zinc ion binding	extracellular space,Golgi apparatus,secretory granule,neuronal cell body,synaptic membrane	sp	10090	1	1	MusMusculus_pUnKB_2021_0824	>sp|Q9JJN5|CBPN_MOUSE Carboxypeptidase N catalytic chain OS=Mus musculus OX=10090 GN=Cpn1 PE=1 SV=1	2	2
Q9JJN5	Cpn1	Q9JJN5	CBPN_MOUSE	Carboxypeptidase N catalytic chain	TRUE	DC8_INJ / DC8_NON	DC8_INJ	DC8_NON	8	Q9JJN5	40115	29938.9	-0.422122	0.422122	-25.3674	0.746326	0	0.698533	0.274909	7	0.317623	Mus musculus	bradykinin catabolic process,insulin processing,response to glucocorticoid	carboxypeptidase activity,metallocarboxypeptidase activity,serine-type carboxypeptidase activity,zinc ion binding	extracellular space,Golgi apparatus,secretory granule,neuronal cell body,synaptic membrane	sp	10090	1	1	MusMusculus_pUnKB_2021_0824	>sp|Q9JJN5|CBPN_MOUSE Carboxypeptidase N catalytic chain OS=Mus musculus OX=10090 GN=Cpn1 PE=1 SV=1	2	2
Q9JJV2	Pfn2	Q9JJV2	PROF2_MOUSE	Profilin-2	TRUE	ND_INJ / ND_NON	ND_INJ	ND_NON	12	Q9JJV2	422777	432375	0.0323855	0.0323855	2.27018	1.0227	0	0.74414	0.196112	11	0.187879	Mus musculus	negative regulation of epithelial cell migration,actin cytoskeleton organization,negative regulation of actin filament polymerization,positive regulation of actin filament polymerization,positive regulation of actin filament bundle assembly,positive regulation of ATPase activity,positive regulation of peptidyl-serine phosphorylation,protein stabilization,positive regulation of stress fiber assembly,negative regulation of ruffle assembly,regulation of synaptic vesicle exocytosis	actin binding,actin monomer binding,protein binding,phosphatidylinositol-4,5-bisphosphate binding,ATPase activity	cytoplasm,cytosol,cytoskeleton,terminal bouton,extracellular exosome	sp	10090	1	3	MusMusculus_pUnKB_2021_0824	>sp|Q9JJV2|PROF2_MOUSE Profilin-2 OS=Mus musculus OX=10090 GN=Pfn2 PE=1 SV=3	4	5
Q9JJV2	Pfn2	Q9JJV2	PROF2_MOUSE	Profilin-2	TRUE	DC12_NON / ND_NON	DC12_NON	ND_NON	9	Q9JJV2	422777	499222	0.239786	0.239786	18.0817	1.18082	0	0.106868	0.374702	8	0.14321	Mus musculus	negative regulation of epithelial cell migration,actin cytoskeleton organization,negative regulation of actin filament polymerization,positive regulation of actin filament polymerization,positive regulation of actin filament bundle assembly,positive regulation of ATPase activity,positive regulation of peptidyl-serine phosphorylation,protein stabilization,positive regulation of stress fiber assembly,negative regulation of ruffle assembly,regulation of synaptic vesicle exocytosis	actin binding,actin monomer binding,protein binding,phosphatidylinositol-4,5-bisphosphate binding,ATPase activity	cytoplasm,cytosol,cytoskeleton,terminal bouton,extracellular exosome	sp	10090	1	3	MusMusculus_pUnKB_2021_0824	>sp|Q9JJV2|PROF2_MOUSE Profilin-2 OS=Mus musculus OX=10090 GN=Pfn2 PE=1 SV=3	4	5
Q9JJV2	Pfn2	Q9JJV2	PROF2_MOUSE	Profilin-2	TRUE	DC8_NON / ND_NON	DC8_NON	ND_NON	12	Q9JJV2	422777	487041	0.204146	0.204146	15.2004	1.152	0	0.936917	0.600703	11	0.109718	Mus musculus	negative regulation of epithelial cell migration,actin cytoskeleton organization,negative regulation of actin filament polymerization,positive regulation of actin filament polymerization,positive regulation of actin filament bundle assembly,positive regulation of ATPase activity,positive regulation of peptidyl-serine phosphorylation,protein stabilization,positive regulation of stress fiber assembly,negative regulation of ruffle assembly,regulation of synaptic vesicle exocytosis	actin binding,actin monomer binding,protein binding,phosphatidylinositol-4,5-bisphosphate binding,ATPase activity	cytoplasm,cytosol,cytoskeleton,terminal bouton,extracellular exosome	sp	10090	1	3	MusMusculus_pUnKB_2021_0824	>sp|Q9JJV2|PROF2_MOUSE Profilin-2 OS=Mus musculus OX=10090 GN=Pfn2 PE=1 SV=3	4	5
Q9JJV2	Pfn2	Q9JJV2	PROF2_MOUSE	Profilin-2	TRUE	DC12_INJ / ND_INJ	DC12_INJ	ND_INJ	9	Q9JJV2	432375	520284	0.267016	0.267016	20.3316	1.20332	0	0.0882302	0.118843	8	0.200439	Mus musculus	negative regulation of epithelial cell migration,actin cytoskeleton organization,negative regulation of actin filament polymerization,positive regulation of actin filament polymerization,positive regulation of actin filament bundle assembly,positive regulation of ATPase activity,positive regulation of peptidyl-serine phosphorylation,protein stabilization,positive regulation of stress fiber assembly,negative regulation of ruffle assembly,regulation of synaptic vesicle exocytosis	actin binding,actin monomer binding,protein binding,phosphatidylinositol-4,5-bisphosphate binding,ATPase activity	cytoplasm,cytosol,cytoskeleton,terminal bouton,extracellular exosome	sp	10090	1	3	MusMusculus_pUnKB_2021_0824	>sp|Q9JJV2|PROF2_MOUSE Profilin-2 OS=Mus musculus OX=10090 GN=Pfn2 PE=1 SV=3	4	5
Q9JJV2	Pfn2	Q9JJV2	PROF2_MOUSE	Profilin-2	TRUE	DC8_INJ / ND_INJ	DC8_INJ	ND_INJ	12	Q9JJV2	432375	552363	0.353334	0.353334	27.751	1.27751	0	0.0807273	0.0612673	11	0.172923	Mus musculus	negative regulation of epithelial cell migration,actin cytoskeleton organization,negative regulation of actin filament polymerization,positive regulation of actin filament polymerization,positive regulation of actin filament bundle assembly,positive regulation of ATPase activity,positive regulation of peptidyl-serine phosphorylation,protein stabilization,positive regulation of stress fiber assembly,negative regulation of ruffle assembly,regulation of synaptic vesicle exocytosis	actin binding,actin monomer binding,protein binding,phosphatidylinositol-4,5-bisphosphate binding,ATPase activity	cytoplasm,cytosol,cytoskeleton,terminal bouton,extracellular exosome	sp	10090	1	3	MusMusculus_pUnKB_2021_0824	>sp|Q9JJV2|PROF2_MOUSE Profilin-2 OS=Mus musculus OX=10090 GN=Pfn2 PE=1 SV=3	4	5
Q9JJV2	Pfn2	Q9JJV2	PROF2_MOUSE	Profilin-2	TRUE	DC12_INJ / DC12_NON	DC12_INJ	DC12_NON	9	Q9JJV2	499222	520284	0.0596157	0.0596157	4.21881	1.04219	0	0.645097	0.279053	8	0.0962993	Mus musculus	negative regulation of epithelial cell migration,actin cytoskeleton organization,negative regulation of actin filament polymerization,positive regulation of actin filament polymerization,positive regulation of actin filament bundle assembly,positive regulation of ATPase activity,positive regulation of peptidyl-serine phosphorylation,protein stabilization,positive regulation of stress fiber assembly,negative regulation of ruffle assembly,regulation of synaptic vesicle exocytosis	actin binding,actin monomer binding,protein binding,phosphatidylinositol-4,5-bisphosphate binding,ATPase activity	cytoplasm,cytosol,cytoskeleton,terminal bouton,extracellular exosome	sp	10090	1	3	MusMusculus_pUnKB_2021_0824	>sp|Q9JJV2|PROF2_MOUSE Profilin-2 OS=Mus musculus OX=10090 GN=Pfn2 PE=1 SV=3	4	5
Q9JJV2	Pfn2	Q9JJV2	PROF2_MOUSE	Profilin-2	TRUE	DC8_NON / DC12_NON	DC8_NON	DC12_NON	9	Q9JJV2	499222	487041	-0.0356401	0.0356401	-2.44012	0.975599	0	0.076531	0.339117	8	0.149223	Mus musculus	negative regulation of epithelial cell migration,actin cytoskeleton organization,negative regulation of actin filament polymerization,positive regulation of actin filament polymerization,positive regulation of actin filament bundle assembly,positive regulation of ATPase activity,positive regulation of peptidyl-serine phosphorylation,protein stabilization,positive regulation of stress fiber assembly,negative regulation of ruffle assembly,regulation of synaptic vesicle exocytosis	actin binding,actin monomer binding,protein binding,phosphatidylinositol-4,5-bisphosphate binding,ATPase activity	cytoplasm,cytosol,cytoskeleton,terminal bouton,extracellular exosome	sp	10090	1	3	MusMusculus_pUnKB_2021_0824	>sp|Q9JJV2|PROF2_MOUSE Profilin-2 OS=Mus musculus OX=10090 GN=Pfn2 PE=1 SV=3	4	5
Q9JJV2	Pfn2	Q9JJV2	PROF2_MOUSE	Profilin-2	TRUE	DC8_INJ / DC12_INJ	DC8_INJ	DC12_INJ	9	Q9JJV2	520284	552363	0.0863182	0.0863182	6.16574	1.06166	0	0.677074	0.696994	8	0.105747	Mus musculus	negative regulation of epithelial cell migration,actin cytoskeleton organization,negative regulation of actin filament polymerization,positive regulation of actin filament polymerization,positive regulation of actin filament bundle assembly,positive regulation of ATPase activity,positive regulation of peptidyl-serine phosphorylation,protein stabilization,positive regulation of stress fiber assembly,negative regulation of ruffle assembly,regulation of synaptic vesicle exocytosis	actin binding,actin monomer binding,protein binding,phosphatidylinositol-4,5-bisphosphate binding,ATPase activity	cytoplasm,cytosol,cytoskeleton,terminal bouton,extracellular exosome	sp	10090	1	3	MusMusculus_pUnKB_2021_0824	>sp|Q9JJV2|PROF2_MOUSE Profilin-2 OS=Mus musculus OX=10090 GN=Pfn2 PE=1 SV=3	4	5
Q9JJV2	Pfn2	Q9JJV2	PROF2_MOUSE	Profilin-2	TRUE	DC8_INJ / DC8_NON	DC8_INJ	DC8_NON	12	Q9JJV2	487041	552363	0.181574	0.181574	13.4121	1.13412	0	0.02425	0.0197441	11	0.0999877	Mus musculus	negative regulation of epithelial cell migration,actin cytoskeleton organization,negative regulation of actin filament polymerization,positive regulation of actin filament polymerization,positive regulation of actin filament bundle assembly,positive regulation of ATPase activity,positive regulation of peptidyl-serine phosphorylation,protein stabilization,positive regulation of stress fiber assembly,negative regulation of ruffle assembly,regulation of synaptic vesicle exocytosis	actin binding,actin monomer binding,protein binding,phosphatidylinositol-4,5-bisphosphate binding,ATPase activity	cytoplasm,cytosol,cytoskeleton,terminal bouton,extracellular exosome	sp	10090	1	3	MusMusculus_pUnKB_2021_0824	>sp|Q9JJV2|PROF2_MOUSE Profilin-2 OS=Mus musculus OX=10090 GN=Pfn2 PE=1 SV=3	4	5
Q9JJW0	Pxmp4	Q9JJW0	PXMP4_MOUSE	Peroxisomal membrane protein 4	TRUE	ND_INJ / ND_NON	ND_INJ	ND_NON	24	Q9JJW0	300143	161815	-0.891308	0.891308	-46.0875	0.539125	0	0.00781474	0.00411462	23	0.208739	Mus musculus	biological_process	molecular_function	peroxisome,peroxisomal membrane,integral component of membrane	sp	10090	1	3	MusMusculus_pUnKB_2021_0824	>sp|Q9JJW0|PXMP4_MOUSE Peroxisomal membrane protein 4 OS=Mus musculus OX=10090 GN=Pxmp4 PE=1 SV=3	6	7
Q9JJW0	Pxmp4	Q9JJW0	PXMP4_MOUSE	Peroxisomal membrane protein 4	TRUE	DC12_NON / ND_NON	DC12_NON	ND_NON	18	Q9JJW0	300143	678124	1.1759	1.1759	125.933	2.25933	0	0.0034159	0.0630914	17	0.264251	Mus musculus	biological_process	molecular_function	peroxisome,peroxisomal membrane,integral component of membrane	sp	10090	1	3	MusMusculus_pUnKB_2021_0824	>sp|Q9JJW0|PXMP4_MOUSE Peroxisomal membrane protein 4 OS=Mus musculus OX=10090 GN=Pxmp4 PE=1 SV=3	6	7
Q9JJW0	Pxmp4	Q9JJW0	PXMP4_MOUSE	Peroxisomal membrane protein 4	TRUE	DC8_NON / ND_NON	DC8_NON	ND_NON	24	Q9JJW0	300143	692563	1.20629	1.20629	130.744	2.30744	0	1.20751e-05	0.000178791	23	0.164463	Mus musculus	biological_process	molecular_function	peroxisome,peroxisomal membrane,integral component of membrane	sp	10090	1	3	MusMusculus_pUnKB_2021_0824	>sp|Q9JJW0|PXMP4_MOUSE Peroxisomal membrane protein 4 OS=Mus musculus OX=10090 GN=Pxmp4 PE=1 SV=3	6	7
Q9JJW0	Pxmp4	Q9JJW0	PXMP4_MOUSE	Peroxisomal membrane protein 4	TRUE	DC12_INJ / ND_INJ	DC12_INJ	ND_INJ	18	Q9JJW0	161815	482080	1.57493	1.57493	197.921	2.97921	0	2.22685e-05	0.000158858	17	0.192805	Mus musculus	biological_process	molecular_function	peroxisome,peroxisomal membrane,integral component of membrane	sp	10090	1	3	MusMusculus_pUnKB_2021_0824	>sp|Q9JJW0|PXMP4_MOUSE Peroxisomal membrane protein 4 OS=Mus musculus OX=10090 GN=Pxmp4 PE=1 SV=3	6	7
Q9JJW0	Pxmp4	Q9JJW0	PXMP4_MOUSE	Peroxisomal membrane protein 4	TRUE	DC8_INJ / ND_INJ	DC8_INJ	ND_INJ	24	Q9JJW0	161815	530644	1.7134	1.7134	227.933	3.27933	0	5.46205e-05	0.000129144	23	0.254607	Mus musculus	biological_process	molecular_function	peroxisome,peroxisomal membrane,integral component of membrane	sp	10090	1	3	MusMusculus_pUnKB_2021_0824	>sp|Q9JJW0|PXMP4_MOUSE Peroxisomal membrane protein 4 OS=Mus musculus OX=10090 GN=Pxmp4 PE=1 SV=3	6	7
Q9JJW0	Pxmp4	Q9JJW0	PXMP4_MOUSE	Peroxisomal membrane protein 4	TRUE	DC12_INJ / DC12_NON	DC12_INJ	DC12_NON	18	Q9JJW0	678124	482080	-0.492275	0.492275	-28.9097	0.710903	0	0.0770646	0.0547687	17	0.21376	Mus musculus	biological_process	molecular_function	peroxisome,peroxisomal membrane,integral component of membrane	sp	10090	1	3	MusMusculus_pUnKB_2021_0824	>sp|Q9JJW0|PXMP4_MOUSE Peroxisomal membrane protein 4 OS=Mus musculus OX=10090 GN=Pxmp4 PE=1 SV=3	6	7
Q9JJW0	Pxmp4	Q9JJW0	PXMP4_MOUSE	Peroxisomal membrane protein 4	TRUE	DC8_NON / DC12_NON	DC8_NON	DC12_NON	18	Q9JJW0	678124	692563	0.0303973	0.0303973	2.12933	1.02129	0	0.470282	0.5956	17	0.255805	Mus musculus	biological_process	molecular_function	peroxisome,peroxisomal membrane,integral component of membrane	sp	10090	1	3	MusMusculus_pUnKB_2021_0824	>sp|Q9JJW0|PXMP4_MOUSE Peroxisomal membrane protein 4 OS=Mus musculus OX=10090 GN=Pxmp4 PE=1 SV=3	6	7
Q9JJW0	Pxmp4	Q9JJW0	PXMP4_MOUSE	Peroxisomal membrane protein 4	TRUE	DC8_INJ / DC12_INJ	DC8_INJ	DC12_INJ	18	Q9JJW0	482080	530644	0.138471	0.138471	10.0738	1.10074	0	0.952806	0.770918	17	0.183876	Mus musculus	biological_process	molecular_function	peroxisome,peroxisomal membrane,integral component of membrane	sp	10090	1	3	MusMusculus_pUnKB_2021_0824	>sp|Q9JJW0|PXMP4_MOUSE Peroxisomal membrane protein 4 OS=Mus musculus OX=10090 GN=Pxmp4 PE=1 SV=3	6	7
Q9JJW0	Pxmp4	Q9JJW0	PXMP4_MOUSE	Peroxisomal membrane protein 4	TRUE	DC8_INJ / DC8_NON	DC8_INJ	DC8_NON	24	Q9JJW0	692563	530644	-0.384201	0.384201	-23.3797	0.766203	0	0.118205	0.0688113	23	0.162629	Mus musculus	biological_process	molecular_function	peroxisome,peroxisomal membrane,integral component of membrane	sp	10090	1	3	MusMusculus_pUnKB_2021_0824	>sp|Q9JJW0|PXMP4_MOUSE Peroxisomal membrane protein 4 OS=Mus musculus OX=10090 GN=Pxmp4 PE=1 SV=3	6	7
Q9JK38	Gnpnat1	Q9JK38	GNA1_MOUSE	Glucosamine 6-phosphate N-acetyltransferase	TRUE	ND_INJ / ND_NON	ND_INJ	ND_NON	32	Q9JK38	448695	458656	0.0316755	0.0316755	2.21986	1.0222	0	0.641578	0.174069	31	0.142364	Mus musculus	liver development,glucosamine metabolic process,N-acetylglucosamine metabolic process,UDP-N-acetylglucosamine biosynthetic process,cellular response to leukemia inhibitory factor	glucosamine 6-phosphate N-acetyltransferase activity,identical protein binding,monosaccharide binding	Golgi membrane,late endosome,endoplasmic reticulum-Golgi intermediate compartment,Golgi apparatus,endosome membrane	sp	10090	1	1	MusMusculus_pUnKB_2021_0824	>sp|Q9JK38|GNA1_MOUSE Glucosamine 6-phosphate N-acetyltransferase OS=Mus musculus OX=10090 GN=Gnpnat1 PE=1 SV=1	6	8
Q9JK38	Gnpnat1	Q9JK38	GNA1_MOUSE	Glucosamine 6-phosphate N-acetyltransferase	TRUE	DC12_NON / ND_NON	DC12_NON	ND_NON	24	Q9JK38	448695	381870	-0.232655	0.232655	-14.8933	0.851067	0	0.190235	0.459281	23	0.15666	Mus musculus	liver development,glucosamine metabolic process,N-acetylglucosamine metabolic process,UDP-N-acetylglucosamine biosynthetic process,cellular response to leukemia inhibitory factor	glucosamine 6-phosphate N-acetyltransferase activity,identical protein binding,monosaccharide binding	Golgi membrane,late endosome,endoplasmic reticulum-Golgi intermediate compartment,Golgi apparatus,endosome membrane	sp	10090	1	1	MusMusculus_pUnKB_2021_0824	>sp|Q9JK38|GNA1_MOUSE Glucosamine 6-phosphate N-acetyltransferase OS=Mus musculus OX=10090 GN=Gnpnat1 PE=1 SV=1	6	8
Q9JK38	Gnpnat1	Q9JK38	GNA1_MOUSE	Glucosamine 6-phosphate N-acetyltransferase	TRUE	DC8_NON / ND_NON	DC8_NON	ND_NON	32	Q9JK38	448695	524753	0.225903	0.225903	16.9509	1.16951	0	0.84102	0.571782	31	0.0900801	Mus musculus	liver development,glucosamine metabolic process,N-acetylglucosamine metabolic process,UDP-N-acetylglucosamine biosynthetic process,cellular response to leukemia inhibitory factor	glucosamine 6-phosphate N-acetyltransferase activity,identical protein binding,monosaccharide binding	Golgi membrane,late endosome,endoplasmic reticulum-Golgi intermediate compartment,Golgi apparatus,endosome membrane	sp	10090	1	1	MusMusculus_pUnKB_2021_0824	>sp|Q9JK38|GNA1_MOUSE Glucosamine 6-phosphate N-acetyltransferase OS=Mus musculus OX=10090 GN=Gnpnat1 PE=1 SV=1	6	8
Q9JK38	Gnpnat1	Q9JK38	GNA1_MOUSE	Glucosamine 6-phosphate N-acetyltransferase	TRUE	DC12_INJ / ND_INJ	DC12_INJ	ND_INJ	24	Q9JK38	458656	442408	-0.0520328	0.0520328	-3.54238	0.964576	0	0.188829	0.193052	23	0.16537	Mus musculus	liver development,glucosamine metabolic process,N-acetylglucosamine metabolic process,UDP-N-acetylglucosamine biosynthetic process,cellular response to leukemia inhibitory factor	glucosamine 6-phosphate N-acetyltransferase activity,identical protein binding,monosaccharide binding	Golgi membrane,late endosome,endoplasmic reticulum-Golgi intermediate compartment,Golgi apparatus,endosome membrane	sp	10090	1	1	MusMusculus_pUnKB_2021_0824	>sp|Q9JK38|GNA1_MOUSE Glucosamine 6-phosphate N-acetyltransferase OS=Mus musculus OX=10090 GN=Gnpnat1 PE=1 SV=1	6	8
Q9JK38	Gnpnat1	Q9JK38	GNA1_MOUSE	Glucosamine 6-phosphate N-acetyltransferase	TRUE	DC8_INJ / ND_INJ	DC8_INJ	ND_INJ	32	Q9JK38	458656	470903	0.0380193	0.0380193	2.67032	1.0267	0	0.560948	0.262008	31	0.495931	Mus musculus	liver development,glucosamine metabolic process,N-acetylglucosamine metabolic process,UDP-N-acetylglucosamine biosynthetic process,cellular response to leukemia inhibitory factor	glucosamine 6-phosphate N-acetyltransferase activity,identical protein binding,monosaccharide binding	Golgi membrane,late endosome,endoplasmic reticulum-Golgi intermediate compartment,Golgi apparatus,endosome membrane	sp	10090	1	1	MusMusculus_pUnKB_2021_0824	>sp|Q9JK38|GNA1_MOUSE Glucosamine 6-phosphate N-acetyltransferase OS=Mus musculus OX=10090 GN=Gnpnat1 PE=1 SV=1	6	8
Q9JK38	Gnpnat1	Q9JK38	GNA1_MOUSE	Glucosamine 6-phosphate N-acetyltransferase	TRUE	DC12_INJ / DC12_NON	DC12_INJ	DC12_NON	24	Q9JK38	381870	442408	0.212298	0.212298	15.8532	1.15853	0	0.026585	0.024136	23	0.125471	Mus musculus	liver development,glucosamine metabolic process,N-acetylglucosamine metabolic process,UDP-N-acetylglucosamine biosynthetic process,cellular response to leukemia inhibitory factor	glucosamine 6-phosphate N-acetyltransferase activity,identical protein binding,monosaccharide binding	Golgi membrane,late endosome,endoplasmic reticulum-Golgi intermediate compartment,Golgi apparatus,endosome membrane	sp	10090	1	1	MusMusculus_pUnKB_2021_0824	>sp|Q9JK38|GNA1_MOUSE Glucosamine 6-phosphate N-acetyltransferase OS=Mus musculus OX=10090 GN=Gnpnat1 PE=1 SV=1	6	8
Q9JK38	Gnpnat1	Q9JK38	GNA1_MOUSE	Glucosamine 6-phosphate N-acetyltransferase	TRUE	DC8_NON / DC12_NON	DC8_NON	DC12_NON	24	Q9JK38	381870	524753	0.458558	0.458558	37.4168	1.37417	0	0.152837	0.426207	23	0.199126	Mus musculus	liver development,glucosamine metabolic process,N-acetylglucosamine metabolic process,UDP-N-acetylglucosamine biosynthetic process,cellular response to leukemia inhibitory factor	glucosamine 6-phosphate N-acetyltransferase activity,identical protein binding,monosaccharide binding	Golgi membrane,late endosome,endoplasmic reticulum-Golgi intermediate compartment,Golgi apparatus,endosome membrane	sp	10090	1	1	MusMusculus_pUnKB_2021_0824	>sp|Q9JK38|GNA1_MOUSE Glucosamine 6-phosphate N-acetyltransferase OS=Mus musculus OX=10090 GN=Gnpnat1 PE=1 SV=1	6	8
Q9JK38	Gnpnat1	Q9JK38	GNA1_MOUSE	Glucosamine 6-phosphate N-acetyltransferase	TRUE	DC8_INJ / DC12_INJ	DC8_INJ	DC12_INJ	24	Q9JK38	442408	470903	0.0900521	0.0900521	6.44086	1.06441	0	0.409486	0.603119	23	0.646393	Mus musculus	liver development,glucosamine metabolic process,N-acetylglucosamine metabolic process,UDP-N-acetylglucosamine biosynthetic process,cellular response to leukemia inhibitory factor	glucosamine 6-phosphate N-acetyltransferase activity,identical protein binding,monosaccharide binding	Golgi membrane,late endosome,endoplasmic reticulum-Golgi intermediate compartment,Golgi apparatus,endosome membrane	sp	10090	1	1	MusMusculus_pUnKB_2021_0824	>sp|Q9JK38|GNA1_MOUSE Glucosamine 6-phosphate N-acetyltransferase OS=Mus musculus OX=10090 GN=Gnpnat1 PE=1 SV=1	6	8
Q9JK38	Gnpnat1	Q9JK38	GNA1_MOUSE	Glucosamine 6-phosphate N-acetyltransferase	TRUE	DC8_INJ / DC8_NON	DC8_INJ	DC8_NON	32	Q9JK38	524753	470903	-0.156208	0.156208	-10.262	0.89738	0	0.492495	0.211758	31	0.489789	Mus musculus	liver development,glucosamine metabolic process,N-acetylglucosamine metabolic process,UDP-N-acetylglucosamine biosynthetic process,cellular response to leukemia inhibitory factor	glucosamine 6-phosphate N-acetyltransferase activity,identical protein binding,monosaccharide binding	Golgi membrane,late endosome,endoplasmic reticulum-Golgi intermediate compartment,Golgi apparatus,endosome membrane	sp	10090	1	1	MusMusculus_pUnKB_2021_0824	>sp|Q9JK38|GNA1_MOUSE Glucosamine 6-phosphate N-acetyltransferase OS=Mus musculus OX=10090 GN=Gnpnat1 PE=1 SV=1	6	8
Q9JK42	Pdk2	Q9JK42	PDK2_MOUSE	[Pyruvate dehydrogenase (acetyl-transferring)] kinase isozyme 2, mitochondrial	TRUE	ND_INJ / ND_NON	ND_INJ	ND_NON	44	Q9JK42	794326	396185	-1.00356	1.00356	-50.1231	0.498769	0	0.00498883	0.00277528	43	0.2309	Mus musculus	glucose metabolic process,regulation of gluconeogenesis,protein phosphorylation,regulation of pH,insulin receptor signaling pathway,regulation of acetyl-CoA biosynthetic process from pyruvate,regulation of cellular ketone metabolic process,regulation of glucose metabolic process,cellular response to nutrient,cellular response to reactive oxygen species,glucose homeostasis,intrinsic apoptotic signaling pathway by p53 class mediator	pyruvate dehydrogenase (acetyl-transferring) kinase activity,protein binding,ATP binding,protein homodimerization activity	nucleoplasm,mitochondrion,cytosol,mitochondrial pyruvate dehydrogenase complex	sp	10090	1	2	MusMusculus_pUnKB_2021_0824	>sp|Q9JK42|PDK2_MOUSE [Pyruvate dehydrogenase (acetyl-transferring)] kinase isozyme 2, mitochondrial OS=Mus musculus OX=10090 GN=Pdk2 PE=1 SV=2	11	14
Q9JK42	Pdk2	Q9JK42	PDK2_MOUSE	[Pyruvate dehydrogenase (acetyl-transferring)] kinase isozyme 2, mitochondrial	TRUE	DC12_NON / ND_NON	DC12_NON	ND_NON	33	Q9JK42	794326	1027679	0.371586	0.371586	29.3774	1.29377	0	0.00169158	0.0391612	32	0.14743	Mus musculus	glucose metabolic process,regulation of gluconeogenesis,protein phosphorylation,regulation of pH,insulin receptor signaling pathway,regulation of acetyl-CoA biosynthetic process from pyruvate,regulation of cellular ketone metabolic process,regulation of glucose metabolic process,cellular response to nutrient,cellular response to reactive oxygen species,glucose homeostasis,intrinsic apoptotic signaling pathway by p53 class mediator	pyruvate dehydrogenase (acetyl-transferring) kinase activity,protein binding,ATP binding,protein homodimerization activity	nucleoplasm,mitochondrion,cytosol,mitochondrial pyruvate dehydrogenase complex	sp	10090	1	2	MusMusculus_pUnKB_2021_0824	>sp|Q9JK42|PDK2_MOUSE [Pyruvate dehydrogenase (acetyl-transferring)] kinase isozyme 2, mitochondrial OS=Mus musculus OX=10090 GN=Pdk2 PE=1 SV=2	11	14
Q9JK42	Pdk2	Q9JK42	PDK2_MOUSE	[Pyruvate dehydrogenase (acetyl-transferring)] kinase isozyme 2, mitochondrial	TRUE	DC8_NON / ND_NON	DC8_NON	ND_NON	44	Q9JK42	794326	1.25009e+06	0.654227	0.654227	57.3772	1.57377	0	6.81389e-05	0.000800931	43	0.132859	Mus musculus	glucose metabolic process,regulation of gluconeogenesis,protein phosphorylation,regulation of pH,insulin receptor signaling pathway,regulation of acetyl-CoA biosynthetic process from pyruvate,regulation of cellular ketone metabolic process,regulation of glucose metabolic process,cellular response to nutrient,cellular response to reactive oxygen species,glucose homeostasis,intrinsic apoptotic signaling pathway by p53 class mediator	pyruvate dehydrogenase (acetyl-transferring) kinase activity,protein binding,ATP binding,protein homodimerization activity	nucleoplasm,mitochondrion,cytosol,mitochondrial pyruvate dehydrogenase complex	sp	10090	1	2	MusMusculus_pUnKB_2021_0824	>sp|Q9JK42|PDK2_MOUSE [Pyruvate dehydrogenase (acetyl-transferring)] kinase isozyme 2, mitochondrial OS=Mus musculus OX=10090 GN=Pdk2 PE=1 SV=2	11	14
Q9JK42	Pdk2	Q9JK42	PDK2_MOUSE	[Pyruvate dehydrogenase (acetyl-transferring)] kinase isozyme 2, mitochondrial	TRUE	DC12_INJ / ND_INJ	DC12_INJ	ND_INJ	33	Q9JK42	396185	604524	0.609624	0.609624	52.5861	1.52586	0	0.0124622	0.0292612	32	0.192452	Mus musculus	glucose metabolic process,regulation of gluconeogenesis,protein phosphorylation,regulation of pH,insulin receptor signaling pathway,regulation of acetyl-CoA biosynthetic process from pyruvate,regulation of cellular ketone metabolic process,regulation of glucose metabolic process,cellular response to nutrient,cellular response to reactive oxygen species,glucose homeostasis,intrinsic apoptotic signaling pathway by p53 class mediator	pyruvate dehydrogenase (acetyl-transferring) kinase activity,protein binding,ATP binding,protein homodimerization activity	nucleoplasm,mitochondrion,cytosol,mitochondrial pyruvate dehydrogenase complex	sp	10090	1	2	MusMusculus_pUnKB_2021_0824	>sp|Q9JK42|PDK2_MOUSE [Pyruvate dehydrogenase (acetyl-transferring)] kinase isozyme 2, mitochondrial OS=Mus musculus OX=10090 GN=Pdk2 PE=1 SV=2	11	14
Q9JK42	Pdk2	Q9JK42	PDK2_MOUSE	[Pyruvate dehydrogenase (acetyl-transferring)] kinase isozyme 2, mitochondrial	TRUE	DC8_INJ / ND_INJ	DC8_INJ	ND_INJ	44	Q9JK42	396185	796034	1.00666	1.00666	100.925	2.00925	0	7.16834e-05	0.000164678	43	0.196721	Mus musculus	glucose metabolic process,regulation of gluconeogenesis,protein phosphorylation,regulation of pH,insulin receptor signaling pathway,regulation of acetyl-CoA biosynthetic process from pyruvate,regulation of cellular ketone metabolic process,regulation of glucose metabolic process,cellular response to nutrient,cellular response to reactive oxygen species,glucose homeostasis,intrinsic apoptotic signaling pathway by p53 class mediator	pyruvate dehydrogenase (acetyl-transferring) kinase activity,protein binding,ATP binding,protein homodimerization activity	nucleoplasm,mitochondrion,cytosol,mitochondrial pyruvate dehydrogenase complex	sp	10090	1	2	MusMusculus_pUnKB_2021_0824	>sp|Q9JK42|PDK2_MOUSE [Pyruvate dehydrogenase (acetyl-transferring)] kinase isozyme 2, mitochondrial OS=Mus musculus OX=10090 GN=Pdk2 PE=1 SV=2	11	14
Q9JK42	Pdk2	Q9JK42	PDK2_MOUSE	[Pyruvate dehydrogenase (acetyl-transferring)] kinase isozyme 2, mitochondrial	TRUE	DC12_INJ / DC12_NON	DC12_INJ	DC12_NON	33	Q9JK42	1027679	604524	-0.765519	0.765519	-41.1758	0.588242	0	0.00663054	0.00791215	32	0.191906	Mus musculus	glucose metabolic process,regulation of gluconeogenesis,protein phosphorylation,regulation of pH,insulin receptor signaling pathway,regulation of acetyl-CoA biosynthetic process from pyruvate,regulation of cellular ketone metabolic process,regulation of glucose metabolic process,cellular response to nutrient,cellular response to reactive oxygen species,glucose homeostasis,intrinsic apoptotic signaling pathway by p53 class mediator	pyruvate dehydrogenase (acetyl-transferring) kinase activity,protein binding,ATP binding,protein homodimerization activity	nucleoplasm,mitochondrion,cytosol,mitochondrial pyruvate dehydrogenase complex	sp	10090	1	2	MusMusculus_pUnKB_2021_0824	>sp|Q9JK42|PDK2_MOUSE [Pyruvate dehydrogenase (acetyl-transferring)] kinase isozyme 2, mitochondrial OS=Mus musculus OX=10090 GN=Pdk2 PE=1 SV=2	11	14
Q9JK42	Pdk2	Q9JK42	PDK2_MOUSE	[Pyruvate dehydrogenase (acetyl-transferring)] kinase isozyme 2, mitochondrial	TRUE	DC8_NON / DC12_NON	DC8_NON	DC12_NON	33	Q9JK42	1027679	1.25009e+06	0.282641	0.282641	21.6419	1.21642	0	0.4666	0.59475	32	0.175053	Mus musculus	glucose metabolic process,regulation of gluconeogenesis,protein phosphorylation,regulation of pH,insulin receptor signaling pathway,regulation of acetyl-CoA biosynthetic process from pyruvate,regulation of cellular ketone metabolic process,regulation of glucose metabolic process,cellular response to nutrient,cellular response to reactive oxygen species,glucose homeostasis,intrinsic apoptotic signaling pathway by p53 class mediator	pyruvate dehydrogenase (acetyl-transferring) kinase activity,protein binding,ATP binding,protein homodimerization activity	nucleoplasm,mitochondrion,cytosol,mitochondrial pyruvate dehydrogenase complex	sp	10090	1	2	MusMusculus_pUnKB_2021_0824	>sp|Q9JK42|PDK2_MOUSE [Pyruvate dehydrogenase (acetyl-transferring)] kinase isozyme 2, mitochondrial OS=Mus musculus OX=10090 GN=Pdk2 PE=1 SV=2	11	14
Q9JK42	Pdk2	Q9JK42	PDK2_MOUSE	[Pyruvate dehydrogenase (acetyl-transferring)] kinase isozyme 2, mitochondrial	TRUE	DC8_INJ / DC12_INJ	DC8_INJ	DC12_INJ	33	Q9JK42	604524	796034	0.397032	0.397032	31.6796	1.3168	0	0.18698	0.470784	32	0.17419	Mus musculus	glucose metabolic process,regulation of gluconeogenesis,protein phosphorylation,regulation of pH,insulin receptor signaling pathway,regulation of acetyl-CoA biosynthetic process from pyruvate,regulation of cellular ketone metabolic process,regulation of glucose metabolic process,cellular response to nutrient,cellular response to reactive oxygen species,glucose homeostasis,intrinsic apoptotic signaling pathway by p53 class mediator	pyruvate dehydrogenase (acetyl-transferring) kinase activity,protein binding,ATP binding,protein homodimerization activity	nucleoplasm,mitochondrion,cytosol,mitochondrial pyruvate dehydrogenase complex	sp	10090	1	2	MusMusculus_pUnKB_2021_0824	>sp|Q9JK42|PDK2_MOUSE [Pyruvate dehydrogenase (acetyl-transferring)] kinase isozyme 2, mitochondrial OS=Mus musculus OX=10090 GN=Pdk2 PE=1 SV=2	11	14
Q9JK42	Pdk2	Q9JK42	PDK2_MOUSE	[Pyruvate dehydrogenase (acetyl-transferring)] kinase isozyme 2, mitochondrial	TRUE	DC8_INJ / DC8_NON	DC8_INJ	DC8_NON	44	Q9JK42	1.25009e+06	796034	-0.651127	0.651127	-36.3218	0.636782	0	0.0191727	0.0164416	43	0.166418	Mus musculus	glucose metabolic process,regulation of gluconeogenesis,protein phosphorylation,regulation of pH,insulin receptor signaling pathway,regulation of acetyl-CoA biosynthetic process from pyruvate,regulation of cellular ketone metabolic process,regulation of glucose metabolic process,cellular response to nutrient,cellular response to reactive oxygen species,glucose homeostasis,intrinsic apoptotic signaling pathway by p53 class mediator	pyruvate dehydrogenase (acetyl-transferring) kinase activity,protein binding,ATP binding,protein homodimerization activity	nucleoplasm,mitochondrion,cytosol,mitochondrial pyruvate dehydrogenase complex	sp	10090	1	2	MusMusculus_pUnKB_2021_0824	>sp|Q9JK42|PDK2_MOUSE [Pyruvate dehydrogenase (acetyl-transferring)] kinase isozyme 2, mitochondrial OS=Mus musculus OX=10090 GN=Pdk2 PE=1 SV=2	11	14
Q9JK81	Myg1	Q9JK81	MYG1_MOUSE	MYG1 exonuclease	TRUE	ND_INJ / ND_NON	ND_INJ	ND_NON	52	Q9JK81	506763	583745	0.204027	0.204027	15.1909	1.15191	0	0.0207033	0.00946786	51	0.141504	Mus musculus	locomotory exploration behavior	molecular_function	nucleus,nucleoplasm,mitochondrion,extracellular exosome	sp	10090	1	1	MusMusculus_pUnKB_2021_0824	>sp|Q9JK81|MYG1_MOUSE MYG1 exonuclease OS=Mus musculus OX=10090 GN=Myg1 PE=1 SV=1	15	17
Q9JK81	Myg1	Q9JK81	MYG1_MOUSE	MYG1 exonuclease	TRUE	DC12_NON / ND_NON	DC12_NON	ND_NON	39	Q9JK81	506763	395705	-0.356886	0.356886	-21.9152	0.780848	0	0.139292	0.409712	38	0.130678	Mus musculus	locomotory exploration behavior	molecular_function	nucleus,nucleoplasm,mitochondrion,extracellular exosome	sp	10090	1	1	MusMusculus_pUnKB_2021_0824	>sp|Q9JK81|MYG1_MOUSE MYG1 exonuclease OS=Mus musculus OX=10090 GN=Myg1 PE=1 SV=1	15	17
Q9JK81	Myg1	Q9JK81	MYG1_MOUSE	MYG1 exonuclease	TRUE	DC8_NON / ND_NON	DC8_NON	ND_NON	52	Q9JK81	506763	500585	-0.0176956	0.0176956	-1.21907	0.987809	0	0.568153	0.472731	51	0.111627	Mus musculus	locomotory exploration behavior	molecular_function	nucleus,nucleoplasm,mitochondrion,extracellular exosome	sp	10090	1	1	MusMusculus_pUnKB_2021_0824	>sp|Q9JK81|MYG1_MOUSE MYG1 exonuclease OS=Mus musculus OX=10090 GN=Myg1 PE=1 SV=1	15	17
Q9JK81	Myg1	Q9JK81	MYG1_MOUSE	MYG1 exonuclease	TRUE	DC12_INJ / ND_INJ	DC12_INJ	ND_INJ	39	Q9JK81	583745	569330	-0.0360725	0.0360725	-2.46936	0.975306	0	0.495538	0.344578	38	0.129212	Mus musculus	locomotory exploration behavior	molecular_function	nucleus,nucleoplasm,mitochondrion,extracellular exosome	sp	10090	1	1	MusMusculus_pUnKB_2021_0824	>sp|Q9JK81|MYG1_MOUSE MYG1 exonuclease OS=Mus musculus OX=10090 GN=Myg1 PE=1 SV=1	15	17
Q9JK81	Myg1	Q9JK81	MYG1_MOUSE	MYG1 exonuclease	TRUE	DC8_INJ / ND_INJ	DC8_INJ	ND_INJ	52	Q9JK81	583745	568032	-0.0393651	0.0393651	-2.69169	0.973083	0	0.857138	0.350778	51	0.0995546	Mus musculus	locomotory exploration behavior	molecular_function	nucleus,nucleoplasm,mitochondrion,extracellular exosome	sp	10090	1	1	MusMusculus_pUnKB_2021_0824	>sp|Q9JK81|MYG1_MOUSE MYG1 exonuclease OS=Mus musculus OX=10090 GN=Myg1 PE=1 SV=1	15	17
Q9JK81	Myg1	Q9JK81	MYG1_MOUSE	MYG1 exonuclease	TRUE	DC12_INJ / DC12_NON	DC12_INJ	DC12_NON	39	Q9JK81	395705	569330	0.524841	0.524841	43.8775	1.43877	0	0.00526513	0.00656036	38	0.168429	Mus musculus	locomotory exploration behavior	molecular_function	nucleus,nucleoplasm,mitochondrion,extracellular exosome	sp	10090	1	1	MusMusculus_pUnKB_2021_0824	>sp|Q9JK81|MYG1_MOUSE MYG1 exonuclease OS=Mus musculus OX=10090 GN=Myg1 PE=1 SV=1	15	17
Q9JK81	Myg1	Q9JK81	MYG1_MOUSE	MYG1 exonuclease	TRUE	DC8_NON / DC12_NON	DC8_NON	DC12_NON	39	Q9JK81	395705	500585	0.339191	0.339191	26.5047	1.26505	0	0.127393	0.404157	38	0.140745	Mus musculus	locomotory exploration behavior	molecular_function	nucleus,nucleoplasm,mitochondrion,extracellular exosome	sp	10090	1	1	MusMusculus_pUnKB_2021_0824	>sp|Q9JK81|MYG1_MOUSE MYG1 exonuclease OS=Mus musculus OX=10090 GN=Myg1 PE=1 SV=1	15	17
Q9JK81	Myg1	Q9JK81	MYG1_MOUSE	MYG1 exonuclease	TRUE	DC8_INJ / DC12_INJ	DC8_INJ	DC12_INJ	39	Q9JK81	569330	568032	-0.0032926	0.0032926	-0.227965	0.99772	0	0.826585	0.740661	38	0.110311	Mus musculus	locomotory exploration behavior	molecular_function	nucleus,nucleoplasm,mitochondrion,extracellular exosome	sp	10090	1	1	MusMusculus_pUnKB_2021_0824	>sp|Q9JK81|MYG1_MOUSE MYG1 exonuclease OS=Mus musculus OX=10090 GN=Myg1 PE=1 SV=1	15	17
Q9JK81	Myg1	Q9JK81	MYG1_MOUSE	MYG1 exonuclease	TRUE	DC8_INJ / DC8_NON	DC8_INJ	DC8_NON	52	Q9JK81	500585	568032	0.182357	0.182357	13.4736	1.13474	0	0.00667788	0.00685697	51	0.103159	Mus musculus	locomotory exploration behavior	molecular_function	nucleus,nucleoplasm,mitochondrion,extracellular exosome	sp	10090	1	1	MusMusculus_pUnKB_2021_0824	>sp|Q9JK81|MYG1_MOUSE MYG1 exonuclease OS=Mus musculus OX=10090 GN=Myg1 PE=1 SV=1	15	17
Q9JKB1	Uchl3	Q9JKB1	UCHL3_MOUSE	Ubiquitin carboxyl-terminal hydrolase isozyme L3	TRUE	ND_INJ / ND_NON	ND_INJ	ND_NON	64	Q9JKB1	629262	766230	0.284117	0.284117	21.7665	1.21766	0	0.964698	0.241398	63	0.175041	Mus musculus	ubiquitin-dependent protein catabolic process,adult walking behavior,protein deubiquitination,protein catabolic process,cellular response to insulin stimulus,eating behavior,positive regulation of fat cell differentiation,retina development in camera-type eye	thiol-dependent ubiquitin-specific protease activity,peptidase activity,ubiquitin binding,ubiquitinyl hydrolase activity	nucleus,cytoplasm,cytosol,extracellular exosome	sp	10090	1	2	MusMusculus_pUnKB_2021_0824	>sp|Q9JKB1|UCHL3_MOUSE Ubiquitin carboxyl-terminal hydrolase isozyme L3 OS=Mus musculus OX=10090 GN=Uchl3 PE=1 SV=2	12	19
Q9JKB1	Uchl3	Q9JKB1	UCHL3_MOUSE	Ubiquitin carboxyl-terminal hydrolase isozyme L3	TRUE	DC12_NON / ND_NON	DC12_NON	ND_NON	48	Q9JKB1	629262	596913	-0.0761408	0.0761408	-5.14082	0.948592	0	0.612547	0.67527	47	0.149511	Mus musculus	ubiquitin-dependent protein catabolic process,adult walking behavior,protein deubiquitination,protein catabolic process,cellular response to insulin stimulus,eating behavior,positive regulation of fat cell differentiation,retina development in camera-type eye	thiol-dependent ubiquitin-specific protease activity,peptidase activity,ubiquitin binding,ubiquitinyl hydrolase activity	nucleus,cytoplasm,cytosol,extracellular exosome	sp	10090	1	2	MusMusculus_pUnKB_2021_0824	>sp|Q9JKB1|UCHL3_MOUSE Ubiquitin carboxyl-terminal hydrolase isozyme L3 OS=Mus musculus OX=10090 GN=Uchl3 PE=1 SV=2	12	19
Q9JKB1	Uchl3	Q9JKB1	UCHL3_MOUSE	Ubiquitin carboxyl-terminal hydrolase isozyme L3	TRUE	DC8_NON / ND_NON	DC8_NON	ND_NON	64	Q9JKB1	629262	597251	-0.0753242	0.0753242	-5.08712	0.949129	0	0.123182	0.216762	63	0.199704	Mus musculus	ubiquitin-dependent protein catabolic process,adult walking behavior,protein deubiquitination,protein catabolic process,cellular response to insulin stimulus,eating behavior,positive regulation of fat cell differentiation,retina development in camera-type eye	thiol-dependent ubiquitin-specific protease activity,peptidase activity,ubiquitin binding,ubiquitinyl hydrolase activity	nucleus,cytoplasm,cytosol,extracellular exosome	sp	10090	1	2	MusMusculus_pUnKB_2021_0824	>sp|Q9JKB1|UCHL3_MOUSE Ubiquitin carboxyl-terminal hydrolase isozyme L3 OS=Mus musculus OX=10090 GN=Uchl3 PE=1 SV=2	12	19
Q9JKB1	Uchl3	Q9JKB1	UCHL3_MOUSE	Ubiquitin carboxyl-terminal hydrolase isozyme L3	TRUE	DC12_INJ / ND_INJ	DC12_INJ	ND_INJ	48	Q9JKB1	766230	701517	-0.127299	0.127299	-8.44562	0.915544	0	0.31314	0.262218	47	0.156844	Mus musculus	ubiquitin-dependent protein catabolic process,adult walking behavior,protein deubiquitination,protein catabolic process,cellular response to insulin stimulus,eating behavior,positive regulation of fat cell differentiation,retina development in camera-type eye	thiol-dependent ubiquitin-specific protease activity,peptidase activity,ubiquitin binding,ubiquitinyl hydrolase activity	nucleus,cytoplasm,cytosol,extracellular exosome	sp	10090	1	2	MusMusculus_pUnKB_2021_0824	>sp|Q9JKB1|UCHL3_MOUSE Ubiquitin carboxyl-terminal hydrolase isozyme L3 OS=Mus musculus OX=10090 GN=Uchl3 PE=1 SV=2	12	19
Q9JKB1	Uchl3	Q9JKB1	UCHL3_MOUSE	Ubiquitin carboxyl-terminal hydrolase isozyme L3	TRUE	DC8_INJ / ND_INJ	DC8_INJ	ND_INJ	64	Q9JKB1	766230	730092	-0.069699	0.069699	-4.71632	0.952837	0	0.639828	0.28844	63	0.150953	Mus musculus	ubiquitin-dependent protein catabolic process,adult walking behavior,protein deubiquitination,protein catabolic process,cellular response to insulin stimulus,eating behavior,positive regulation of fat cell differentiation,retina development in camera-type eye	thiol-dependent ubiquitin-specific protease activity,peptidase activity,ubiquitin binding,ubiquitinyl hydrolase activity	nucleus,cytoplasm,cytosol,extracellular exosome	sp	10090	1	2	MusMusculus_pUnKB_2021_0824	>sp|Q9JKB1|UCHL3_MOUSE Ubiquitin carboxyl-terminal hydrolase isozyme L3 OS=Mus musculus OX=10090 GN=Uchl3 PE=1 SV=2	12	19
Q9JKB1	Uchl3	Q9JKB1	UCHL3_MOUSE	Ubiquitin carboxyl-terminal hydrolase isozyme L3	TRUE	DC12_INJ / DC12_NON	DC12_INJ	DC12_NON	48	Q9JKB1	596913	701517	0.232959	0.232959	17.5243	1.17524	0	0.632524	0.275288	47	0.176899	Mus musculus	ubiquitin-dependent protein catabolic process,adult walking behavior,protein deubiquitination,protein catabolic process,cellular response to insulin stimulus,eating behavior,positive regulation of fat cell differentiation,retina development in camera-type eye	thiol-dependent ubiquitin-specific protease activity,peptidase activity,ubiquitin binding,ubiquitinyl hydrolase activity	nucleus,cytoplasm,cytosol,extracellular exosome	sp	10090	1	2	MusMusculus_pUnKB_2021_0824	>sp|Q9JKB1|UCHL3_MOUSE Ubiquitin carboxyl-terminal hydrolase isozyme L3 OS=Mus musculus OX=10090 GN=Uchl3 PE=1 SV=2	12	19
Q9JKB1	Uchl3	Q9JKB1	UCHL3_MOUSE	Ubiquitin carboxyl-terminal hydrolase isozyme L3	TRUE	DC8_NON / DC12_NON	DC8_NON	DC12_NON	48	Q9JKB1	596913	597251	0.000816539	0.000816539	0.0566142	1.00057	0	0.326425	0.529017	47	0.333305	Mus musculus	ubiquitin-dependent protein catabolic process,adult walking behavior,protein deubiquitination,protein catabolic process,cellular response to insulin stimulus,eating behavior,positive regulation of fat cell differentiation,retina development in camera-type eye	thiol-dependent ubiquitin-specific protease activity,peptidase activity,ubiquitin binding,ubiquitinyl hydrolase activity	nucleus,cytoplasm,cytosol,extracellular exosome	sp	10090	1	2	MusMusculus_pUnKB_2021_0824	>sp|Q9JKB1|UCHL3_MOUSE Ubiquitin carboxyl-terminal hydrolase isozyme L3 OS=Mus musculus OX=10090 GN=Uchl3 PE=1 SV=2	12	19
Q9JKB1	Uchl3	Q9JKB1	UCHL3_MOUSE	Ubiquitin carboxyl-terminal hydrolase isozyme L3	TRUE	DC8_INJ / DC12_INJ	DC8_INJ	DC12_INJ	48	Q9JKB1	701517	730092	0.0576002	0.0576002	4.07331	1.04073	0	0.673381	0.696393	47	0.124697	Mus musculus	ubiquitin-dependent protein catabolic process,adult walking behavior,protein deubiquitination,protein catabolic process,cellular response to insulin stimulus,eating behavior,positive regulation of fat cell differentiation,retina development in camera-type eye	thiol-dependent ubiquitin-specific protease activity,peptidase activity,ubiquitin binding,ubiquitinyl hydrolase activity	nucleus,cytoplasm,cytosol,extracellular exosome	sp	10090	1	2	MusMusculus_pUnKB_2021_0824	>sp|Q9JKB1|UCHL3_MOUSE Ubiquitin carboxyl-terminal hydrolase isozyme L3 OS=Mus musculus OX=10090 GN=Uchl3 PE=1 SV=2	12	19
Q9JKB1	Uchl3	Q9JKB1	UCHL3_MOUSE	Ubiquitin carboxyl-terminal hydrolase isozyme L3	TRUE	DC8_INJ / DC8_NON	DC8_INJ	DC8_NON	64	Q9JKB1	597251	730092	0.289742	0.289742	22.2422	1.22242	0	0.10354	0.0622294	63	0.227161	Mus musculus	ubiquitin-dependent protein catabolic process,adult walking behavior,protein deubiquitination,protein catabolic process,cellular response to insulin stimulus,eating behavior,positive regulation of fat cell differentiation,retina development in camera-type eye	thiol-dependent ubiquitin-specific protease activity,peptidase activity,ubiquitin binding,ubiquitinyl hydrolase activity	nucleus,cytoplasm,cytosol,extracellular exosome	sp	10090	1	2	MusMusculus_pUnKB_2021_0824	>sp|Q9JKB1|UCHL3_MOUSE Ubiquitin carboxyl-terminal hydrolase isozyme L3 OS=Mus musculus OX=10090 GN=Uchl3 PE=1 SV=2	12	19
Q9JKB3	Ybx3	Q9JKB3	YBOX3_MOUSE	Y-box-binding protein 3	TRUE	ND_INJ / ND_NON	ND_INJ	ND_NON	20	Q9JKB3	110512	309049	1.48364	1.48364	179.653	2.79653	0	2.43096e-06	2.75136e-06	19	0.321911	Mus musculus	negative regulation of transcription from RNA polymerase II promoter,in utero embryonic development,transcription, DNA-templated,spermatogenesis,male gonad development,fertilization,negative regulation of apoptotic process,positive regulation of organ growth,negative regulation of skeletal muscle tissue development,negative regulation of necroptotic process,cellular response to tumor necrosis factor,cellular hyperosmotic response,negative regulation of intrinsic apoptotic signaling pathway in response to osmotic stress	RNA polymerase II regulatory region sequence-specific DNA binding,transcriptional repressor activity, RNA polymerase II transcription regulatory region sequence-specific binding,DNA binding,single-stranded DNA binding,RNA binding,mRNA 3'-UTR binding,protein binding	nucleus,cytoplasm,cytosol,gap junction,polysome,intracellular ribonucleoprotein complex	sp	10090	1	2	MusMusculus_pUnKB_2021_0824	>sp|Q9JKB3|YBOX3_MOUSE Y-box-binding protein 3 OS=Mus musculus OX=10090 GN=Ybx3 PE=1 SV=2	6	7
Q9JKB3	Ybx3	Q9JKB3	YBOX3_MOUSE	Y-box-binding protein 3	TRUE	DC12_NON / ND_NON	DC12_NON	ND_NON	15	Q9JKB3	110512	71190.1	-0.634449	0.634449	-35.5813	0.644187	0	0.349062	0.56488	14	0.323981	Mus musculus	negative regulation of transcription from RNA polymerase II promoter,in utero embryonic development,transcription, DNA-templated,spermatogenesis,male gonad development,fertilization,negative regulation of apoptotic process,positive regulation of organ growth,negative regulation of skeletal muscle tissue development,negative regulation of necroptotic process,cellular response to tumor necrosis factor,cellular hyperosmotic response,negative regulation of intrinsic apoptotic signaling pathway in response to osmotic stress	RNA polymerase II regulatory region sequence-specific DNA binding,transcriptional repressor activity, RNA polymerase II transcription regulatory region sequence-specific binding,DNA binding,single-stranded DNA binding,RNA binding,mRNA 3'-UTR binding,protein binding	nucleus,cytoplasm,cytosol,gap junction,polysome,intracellular ribonucleoprotein complex	sp	10090	1	2	MusMusculus_pUnKB_2021_0824	>sp|Q9JKB3|YBOX3_MOUSE Y-box-binding protein 3 OS=Mus musculus OX=10090 GN=Ybx3 PE=1 SV=2	6	7
Q9JKB3	Ybx3	Q9JKB3	YBOX3_MOUSE	Y-box-binding protein 3	TRUE	DC8_NON / ND_NON	DC8_NON	ND_NON	20	Q9JKB3	110512	124981	0.177511	0.177511	13.0931	1.13093	0	0.698557	0.525602	19	0.307231	Mus musculus	negative regulation of transcription from RNA polymerase II promoter,in utero embryonic development,transcription, DNA-templated,spermatogenesis,male gonad development,fertilization,negative regulation of apoptotic process,positive regulation of organ growth,negative regulation of skeletal muscle tissue development,negative regulation of necroptotic process,cellular response to tumor necrosis factor,cellular hyperosmotic response,negative regulation of intrinsic apoptotic signaling pathway in response to osmotic stress	RNA polymerase II regulatory region sequence-specific DNA binding,transcriptional repressor activity, RNA polymerase II transcription regulatory region sequence-specific binding,DNA binding,single-stranded DNA binding,RNA binding,mRNA 3'-UTR binding,protein binding	nucleus,cytoplasm,cytosol,gap junction,polysome,intracellular ribonucleoprotein complex	sp	10090	1	2	MusMusculus_pUnKB_2021_0824	>sp|Q9JKB3|YBOX3_MOUSE Y-box-binding protein 3 OS=Mus musculus OX=10090 GN=Ybx3 PE=1 SV=2	6	7
Q9JKB3	Ybx3	Q9JKB3	YBOX3_MOUSE	Y-box-binding protein 3	TRUE	DC12_INJ / ND_INJ	DC12_INJ	ND_INJ	15	Q9JKB3	309049	210674	-0.552824	0.552824	-31.8316	0.681684	0	0.00314158	0.0103946	14	0.226956	Mus musculus	negative regulation of transcription from RNA polymerase II promoter,in utero embryonic development,transcription, DNA-templated,spermatogenesis,male gonad development,fertilization,negative regulation of apoptotic process,positive regulation of organ growth,negative regulation of skeletal muscle tissue development,negative regulation of necroptotic process,cellular response to tumor necrosis factor,cellular hyperosmotic response,negative regulation of intrinsic apoptotic signaling pathway in response to osmotic stress	RNA polymerase II regulatory region sequence-specific DNA binding,transcriptional repressor activity, RNA polymerase II transcription regulatory region sequence-specific binding,DNA binding,single-stranded DNA binding,RNA binding,mRNA 3'-UTR binding,protein binding	nucleus,cytoplasm,cytosol,gap junction,polysome,intracellular ribonucleoprotein complex	sp	10090	1	2	MusMusculus_pUnKB_2021_0824	>sp|Q9JKB3|YBOX3_MOUSE Y-box-binding protein 3 OS=Mus musculus OX=10090 GN=Ybx3 PE=1 SV=2	6	7
Q9JKB3	Ybx3	Q9JKB3	YBOX3_MOUSE	Y-box-binding protein 3	TRUE	DC8_INJ / ND_INJ	DC8_INJ	ND_INJ	20	Q9JKB3	309049	207811	-0.572567	0.572567	-32.7581	0.672419	0	0.011293	0.0129281	19	0.258566	Mus musculus	negative regulation of transcription from RNA polymerase II promoter,in utero embryonic development,transcription, DNA-templated,spermatogenesis,male gonad development,fertilization,negative regulation of apoptotic process,positive regulation of organ growth,negative regulation of skeletal muscle tissue development,negative regulation of necroptotic process,cellular response to tumor necrosis factor,cellular hyperosmotic response,negative regulation of intrinsic apoptotic signaling pathway in response to osmotic stress	RNA polymerase II regulatory region sequence-specific DNA binding,transcriptional repressor activity, RNA polymerase II transcription regulatory region sequence-specific binding,DNA binding,single-stranded DNA binding,RNA binding,mRNA 3'-UTR binding,protein binding	nucleus,cytoplasm,cytosol,gap junction,polysome,intracellular ribonucleoprotein complex	sp	10090	1	2	MusMusculus_pUnKB_2021_0824	>sp|Q9JKB3|YBOX3_MOUSE Y-box-binding protein 3 OS=Mus musculus OX=10090 GN=Ybx3 PE=1 SV=2	6	7
Q9JKB3	Ybx3	Q9JKB3	YBOX3_MOUSE	Y-box-binding protein 3	TRUE	DC12_INJ / DC12_NON	DC12_INJ	DC12_NON	15	Q9JKB3	71190.1	210674	1.56526	1.56526	195.932	2.95932	0	0.00317504	0.00431426	14	0.371058	Mus musculus	negative regulation of transcription from RNA polymerase II promoter,in utero embryonic development,transcription, DNA-templated,spermatogenesis,male gonad development,fertilization,negative regulation of apoptotic process,positive regulation of organ growth,negative regulation of skeletal muscle tissue development,negative regulation of necroptotic process,cellular response to tumor necrosis factor,cellular hyperosmotic response,negative regulation of intrinsic apoptotic signaling pathway in response to osmotic stress	RNA polymerase II regulatory region sequence-specific DNA binding,transcriptional repressor activity, RNA polymerase II transcription regulatory region sequence-specific binding,DNA binding,single-stranded DNA binding,RNA binding,mRNA 3'-UTR binding,protein binding	nucleus,cytoplasm,cytosol,gap junction,polysome,intracellular ribonucleoprotein complex	sp	10090	1	2	MusMusculus_pUnKB_2021_0824	>sp|Q9JKB3|YBOX3_MOUSE Y-box-binding protein 3 OS=Mus musculus OX=10090 GN=Ybx3 PE=1 SV=2	6	7
Q9JKB3	Ybx3	Q9JKB3	YBOX3_MOUSE	Y-box-binding protein 3	TRUE	DC8_NON / DC12_NON	DC8_NON	DC12_NON	15	Q9JKB3	71190.1	124981	0.81196	0.81196	75.5595	1.75559	0	0.860705	0.73016	14	0.537784	Mus musculus	negative regulation of transcription from RNA polymerase II promoter,in utero embryonic development,transcription, DNA-templated,spermatogenesis,male gonad development,fertilization,negative regulation of apoptotic process,positive regulation of organ growth,negative regulation of skeletal muscle tissue development,negative regulation of necroptotic process,cellular response to tumor necrosis factor,cellular hyperosmotic response,negative regulation of intrinsic apoptotic signaling pathway in response to osmotic stress	RNA polymerase II regulatory region sequence-specific DNA binding,transcriptional repressor activity, RNA polymerase II transcription regulatory region sequence-specific binding,DNA binding,single-stranded DNA binding,RNA binding,mRNA 3'-UTR binding,protein binding	nucleus,cytoplasm,cytosol,gap junction,polysome,intracellular ribonucleoprotein complex	sp	10090	1	2	MusMusculus_pUnKB_2021_0824	>sp|Q9JKB3|YBOX3_MOUSE Y-box-binding protein 3 OS=Mus musculus OX=10090 GN=Ybx3 PE=1 SV=2	6	7
Q9JKB3	Ybx3	Q9JKB3	YBOX3_MOUSE	Y-box-binding protein 3	TRUE	DC8_INJ / DC12_INJ	DC8_INJ	DC12_INJ	15	Q9JKB3	210674	207811	-0.0197426	0.0197426	-1.35913	0.986409	0	0.685815	0.700679	14	0.253466	Mus musculus	negative regulation of transcription from RNA polymerase II promoter,in utero embryonic development,transcription, DNA-templated,spermatogenesis,male gonad development,fertilization,negative regulation of apoptotic process,positive regulation of organ growth,negative regulation of skeletal muscle tissue development,negative regulation of necroptotic process,cellular response to tumor necrosis factor,cellular hyperosmotic response,negative regulation of intrinsic apoptotic signaling pathway in response to osmotic stress	RNA polymerase II regulatory region sequence-specific DNA binding,transcriptional repressor activity, RNA polymerase II transcription regulatory region sequence-specific binding,DNA binding,single-stranded DNA binding,RNA binding,mRNA 3'-UTR binding,protein binding	nucleus,cytoplasm,cytosol,gap junction,polysome,intracellular ribonucleoprotein complex	sp	10090	1	2	MusMusculus_pUnKB_2021_0824	>sp|Q9JKB3|YBOX3_MOUSE Y-box-binding protein 3 OS=Mus musculus OX=10090 GN=Ybx3 PE=1 SV=2	6	7
Q9JKB3	Ybx3	Q9JKB3	YBOX3_MOUSE	Y-box-binding protein 3	TRUE	DC8_INJ / DC8_NON	DC8_INJ	DC8_NON	20	Q9JKB3	124981	207811	0.733561	0.733561	66.2738	1.66274	0	6.65035e-05	0.000127534	19	0.300269	Mus musculus	negative regulation of transcription from RNA polymerase II promoter,in utero embryonic development,transcription, DNA-templated,spermatogenesis,male gonad development,fertilization,negative regulation of apoptotic process,positive regulation of organ growth,negative regulation of skeletal muscle tissue development,negative regulation of necroptotic process,cellular response to tumor necrosis factor,cellular hyperosmotic response,negative regulation of intrinsic apoptotic signaling pathway in response to osmotic stress	RNA polymerase II regulatory region sequence-specific DNA binding,transcriptional repressor activity, RNA polymerase II transcription regulatory region sequence-specific binding,DNA binding,single-stranded DNA binding,RNA binding,mRNA 3'-UTR binding,protein binding	nucleus,cytoplasm,cytosol,gap junction,polysome,intracellular ribonucleoprotein complex	sp	10090	1	2	MusMusculus_pUnKB_2021_0824	>sp|Q9JKB3|YBOX3_MOUSE Y-box-binding protein 3 OS=Mus musculus OX=10090 GN=Ybx3 PE=1 SV=2	6	7
Q9JKF1	Iqgap1	Q9JKF1	IQGA1_MOUSE	Ras GTPase-activating-like protein IQGAP1	TRUE	ND_INJ / ND_NON	ND_INJ	ND_NON	284	Q9JKF1	1.63537e+06	2.95274e+06	0.852435	0.852435	80.5546	1.80555	0	3.28454e-29	3.35271e-28	283	0.0928251	Mus musculus	regulation of cytokine production,epidermal growth factor receptor signaling pathway,fibroblast growth factor receptor signaling pathway,negative regulation of dephosphorylation,cellular response to platelet-derived growth factor stimulus,regulation of GTPase activity,positive regulation of MAP kinase activity,cellular response to fibroblast growth factor stimulus,positive regulation of protein kinase activity,platelet-derived growth factor receptor signaling pathway,positive regulation of focal adhesion assembly,cellular response to calcium ion,cellular response to epidermal growth factor stimulus,glomerular visceral epithelial cell development,positive regulation of dendrite development,positive regulation of peptidyl-tyrosine autophosphorylation,positive regulation of cellular protein localization,positive regulation of vascular associated smooth muscle cell migration,neuron projection extension,response to angiotensin	protein binding,calmodulin binding,phosphatidylinositol-3,4,5-trisphosphate binding,Rho GTPase binding,protein kinase binding,protein phosphatase binding,protein domain specific binding,protein complex binding,protein serine/threonine kinase activator activity,S100 protein binding,cadherin binding,Rac GTPase binding,mitogen-activated protein kinase binding	ruffle,nucleus,cytoplasm,microtubule,cell-cell junction,focal adhesion,membrane,lateral plasma membrane,axon,growth cone,midbody,intracellular ribonucleoprotein complex,extrinsic component of cytoplasmic side of plasma membrane,cell leading edge,slit diaphragm,cytoplasmic ribonucleoprotein granule,neuron projection,protein complex,membrane raft,extracellular exosome,actin cytoskeleton,microtubule cytoskeleton	sp	10090	1	2	MusMusculus_pUnKB_2021_0824	>sp|Q9JKF1|IQGA1_MOUSE Ras GTPase-activating-like protein IQGAP1 OS=Mus musculus OX=10090 GN=Iqgap1 PE=1 SV=2	64	80
Q9JKF1	Iqgap1	Q9JKF1	IQGA1_MOUSE	Ras GTPase-activating-like protein IQGAP1	TRUE	DC12_NON / ND_NON	DC12_NON	ND_NON	213	Q9JKF1	1.63537e+06	1.31444e+06	-0.315178	0.315178	-19.6248	0.803752	0	0.253301	0.506564	212	0.114967	Mus musculus	regulation of cytokine production,epidermal growth factor receptor signaling pathway,fibroblast growth factor receptor signaling pathway,negative regulation of dephosphorylation,cellular response to platelet-derived growth factor stimulus,regulation of GTPase activity,positive regulation of MAP kinase activity,cellular response to fibroblast growth factor stimulus,positive regulation of protein kinase activity,platelet-derived growth factor receptor signaling pathway,positive regulation of focal adhesion assembly,cellular response to calcium ion,cellular response to epidermal growth factor stimulus,glomerular visceral epithelial cell development,positive regulation of dendrite development,positive regulation of peptidyl-tyrosine autophosphorylation,positive regulation of cellular protein localization,positive regulation of vascular associated smooth muscle cell migration,neuron projection extension,response to angiotensin	protein binding,calmodulin binding,phosphatidylinositol-3,4,5-trisphosphate binding,Rho GTPase binding,protein kinase binding,protein phosphatase binding,protein domain specific binding,protein complex binding,protein serine/threonine kinase activator activity,S100 protein binding,cadherin binding,Rac GTPase binding,mitogen-activated protein kinase binding	ruffle,nucleus,cytoplasm,microtubule,cell-cell junction,focal adhesion,membrane,lateral plasma membrane,axon,growth cone,midbody,intracellular ribonucleoprotein complex,extrinsic component of cytoplasmic side of plasma membrane,cell leading edge,slit diaphragm,cytoplasmic ribonucleoprotein granule,neuron projection,protein complex,membrane raft,extracellular exosome,actin cytoskeleton,microtubule cytoskeleton	sp	10090	1	2	MusMusculus_pUnKB_2021_0824	>sp|Q9JKF1|IQGA1_MOUSE Ras GTPase-activating-like protein IQGAP1 OS=Mus musculus OX=10090 GN=Iqgap1 PE=1 SV=2	64	80
Q9JKF1	Iqgap1	Q9JKF1	IQGA1_MOUSE	Ras GTPase-activating-like protein IQGAP1	TRUE	DC8_NON / ND_NON	DC8_NON	ND_NON	284	Q9JKF1	1.63537e+06	1.5677e+06	-0.0609673	0.0609673	-4.13788	0.958621	0	0.0561222	0.137921	283	0.0795482	Mus musculus	regulation of cytokine production,epidermal growth factor receptor signaling pathway,fibroblast growth factor receptor signaling pathway,negative regulation of dephosphorylation,cellular response to platelet-derived growth factor stimulus,regulation of GTPase activity,positive regulation of MAP kinase activity,cellular response to fibroblast growth factor stimulus,positive regulation of protein kinase activity,platelet-derived growth factor receptor signaling pathway,positive regulation of focal adhesion assembly,cellular response to calcium ion,cellular response to epidermal growth factor stimulus,glomerular visceral epithelial cell development,positive regulation of dendrite development,positive regulation of peptidyl-tyrosine autophosphorylation,positive regulation of cellular protein localization,positive regulation of vascular associated smooth muscle cell migration,neuron projection extension,response to angiotensin	protein binding,calmodulin binding,phosphatidylinositol-3,4,5-trisphosphate binding,Rho GTPase binding,protein kinase binding,protein phosphatase binding,protein domain specific binding,protein complex binding,protein serine/threonine kinase activator activity,S100 protein binding,cadherin binding,Rac GTPase binding,mitogen-activated protein kinase binding	ruffle,nucleus,cytoplasm,microtubule,cell-cell junction,focal adhesion,membrane,lateral plasma membrane,axon,growth cone,midbody,intracellular ribonucleoprotein complex,extrinsic component of cytoplasmic side of plasma membrane,cell leading edge,slit diaphragm,cytoplasmic ribonucleoprotein granule,neuron projection,protein complex,membrane raft,extracellular exosome,actin cytoskeleton,microtubule cytoskeleton	sp	10090	1	2	MusMusculus_pUnKB_2021_0824	>sp|Q9JKF1|IQGA1_MOUSE Ras GTPase-activating-like protein IQGAP1 OS=Mus musculus OX=10090 GN=Iqgap1 PE=1 SV=2	64	80
Q9JKF1	Iqgap1	Q9JKF1	IQGA1_MOUSE	Ras GTPase-activating-like protein IQGAP1	TRUE	DC12_INJ / ND_INJ	DC12_INJ	ND_INJ	213	Q9JKF1	2.95274e+06	1.82418e+06	-0.694807	0.694807	-38.2208	0.617792	0	1.44137e-10	4.13931e-09	212	0.0860069	Mus musculus	regulation of cytokine production,epidermal growth factor receptor signaling pathway,fibroblast growth factor receptor signaling pathway,negative regulation of dephosphorylation,cellular response to platelet-derived growth factor stimulus,regulation of GTPase activity,positive regulation of MAP kinase activity,cellular response to fibroblast growth factor stimulus,positive regulation of protein kinase activity,platelet-derived growth factor receptor signaling pathway,positive regulation of focal adhesion assembly,cellular response to calcium ion,cellular response to epidermal growth factor stimulus,glomerular visceral epithelial cell development,positive regulation of dendrite development,positive regulation of peptidyl-tyrosine autophosphorylation,positive regulation of cellular protein localization,positive regulation of vascular associated smooth muscle cell migration,neuron projection extension,response to angiotensin	protein binding,calmodulin binding,phosphatidylinositol-3,4,5-trisphosphate binding,Rho GTPase binding,protein kinase binding,protein phosphatase binding,protein domain specific binding,protein complex binding,protein serine/threonine kinase activator activity,S100 protein binding,cadherin binding,Rac GTPase binding,mitogen-activated protein kinase binding	ruffle,nucleus,cytoplasm,microtubule,cell-cell junction,focal adhesion,membrane,lateral plasma membrane,axon,growth cone,midbody,intracellular ribonucleoprotein complex,extrinsic component of cytoplasmic side of plasma membrane,cell leading edge,slit diaphragm,cytoplasmic ribonucleoprotein granule,neuron projection,protein complex,membrane raft,extracellular exosome,actin cytoskeleton,microtubule cytoskeleton	sp	10090	1	2	MusMusculus_pUnKB_2021_0824	>sp|Q9JKF1|IQGA1_MOUSE Ras GTPase-activating-like protein IQGAP1 OS=Mus musculus OX=10090 GN=Iqgap1 PE=1 SV=2	64	80
Q9JKF1	Iqgap1	Q9JKF1	IQGA1_MOUSE	Ras GTPase-activating-like protein IQGAP1	TRUE	DC8_INJ / ND_INJ	DC8_INJ	ND_INJ	284	Q9JKF1	2.95274e+06	1.9582e+06	-0.592531	0.592531	-33.6821	0.663179	0	4.59769e-22	1.47473e-20	283	0.0738307	Mus musculus	regulation of cytokine production,epidermal growth factor receptor signaling pathway,fibroblast growth factor receptor signaling pathway,negative regulation of dephosphorylation,cellular response to platelet-derived growth factor stimulus,regulation of GTPase activity,positive regulation of MAP kinase activity,cellular response to fibroblast growth factor stimulus,positive regulation of protein kinase activity,platelet-derived growth factor receptor signaling pathway,positive regulation of focal adhesion assembly,cellular response to calcium ion,cellular response to epidermal growth factor stimulus,glomerular visceral epithelial cell development,positive regulation of dendrite development,positive regulation of peptidyl-tyrosine autophosphorylation,positive regulation of cellular protein localization,positive regulation of vascular associated smooth muscle cell migration,neuron projection extension,response to angiotensin	protein binding,calmodulin binding,phosphatidylinositol-3,4,5-trisphosphate binding,Rho GTPase binding,protein kinase binding,protein phosphatase binding,protein domain specific binding,protein complex binding,protein serine/threonine kinase activator activity,S100 protein binding,cadherin binding,Rac GTPase binding,mitogen-activated protein kinase binding	ruffle,nucleus,cytoplasm,microtubule,cell-cell junction,focal adhesion,membrane,lateral plasma membrane,axon,growth cone,midbody,intracellular ribonucleoprotein complex,extrinsic component of cytoplasmic side of plasma membrane,cell leading edge,slit diaphragm,cytoplasmic ribonucleoprotein granule,neuron projection,protein complex,membrane raft,extracellular exosome,actin cytoskeleton,microtubule cytoskeleton	sp	10090	1	2	MusMusculus_pUnKB_2021_0824	>sp|Q9JKF1|IQGA1_MOUSE Ras GTPase-activating-like protein IQGAP1 OS=Mus musculus OX=10090 GN=Iqgap1 PE=1 SV=2	64	80
Q9JKF1	Iqgap1	Q9JKF1	IQGA1_MOUSE	Ras GTPase-activating-like protein IQGAP1	TRUE	DC12_INJ / DC12_NON	DC12_INJ	DC12_NON	213	Q9JKF1	1.31444e+06	1.82418e+06	0.472806	0.472806	38.7806	1.38781	0	8.11406e-08	3.71149e-07	212	0.13655	Mus musculus	regulation of cytokine production,epidermal growth factor receptor signaling pathway,fibroblast growth factor receptor signaling pathway,negative regulation of dephosphorylation,cellular response to platelet-derived growth factor stimulus,regulation of GTPase activity,positive regulation of MAP kinase activity,cellular response to fibroblast growth factor stimulus,positive regulation of protein kinase activity,platelet-derived growth factor receptor signaling pathway,positive regulation of focal adhesion assembly,cellular response to calcium ion,cellular response to epidermal growth factor stimulus,glomerular visceral epithelial cell development,positive regulation of dendrite development,positive regulation of peptidyl-tyrosine autophosphorylation,positive regulation of cellular protein localization,positive regulation of vascular associated smooth muscle cell migration,neuron projection extension,response to angiotensin	protein binding,calmodulin binding,phosphatidylinositol-3,4,5-trisphosphate binding,Rho GTPase binding,protein kinase binding,protein phosphatase binding,protein domain specific binding,protein complex binding,protein serine/threonine kinase activator activity,S100 protein binding,cadherin binding,Rac GTPase binding,mitogen-activated protein kinase binding	ruffle,nucleus,cytoplasm,microtubule,cell-cell junction,focal adhesion,membrane,lateral plasma membrane,axon,growth cone,midbody,intracellular ribonucleoprotein complex,extrinsic component of cytoplasmic side of plasma membrane,cell leading edge,slit diaphragm,cytoplasmic ribonucleoprotein granule,neuron projection,protein complex,membrane raft,extracellular exosome,actin cytoskeleton,microtubule cytoskeleton	sp	10090	1	2	MusMusculus_pUnKB_2021_0824	>sp|Q9JKF1|IQGA1_MOUSE Ras GTPase-activating-like protein IQGAP1 OS=Mus musculus OX=10090 GN=Iqgap1 PE=1 SV=2	64	80
Q9JKF1	Iqgap1	Q9JKF1	IQGA1_MOUSE	Ras GTPase-activating-like protein IQGAP1	TRUE	DC8_NON / DC12_NON	DC8_NON	DC12_NON	213	Q9JKF1	1.31444e+06	1.5677e+06	0.254211	0.254211	19.2683	1.19268	0	0.574161	0.643233	212	0.120501	Mus musculus	regulation of cytokine production,epidermal growth factor receptor signaling pathway,fibroblast growth factor receptor signaling pathway,negative regulation of dephosphorylation,cellular response to platelet-derived growth factor stimulus,regulation of GTPase activity,positive regulation of MAP kinase activity,cellular response to fibroblast growth factor stimulus,positive regulation of protein kinase activity,platelet-derived growth factor receptor signaling pathway,positive regulation of focal adhesion assembly,cellular response to calcium ion,cellular response to epidermal growth factor stimulus,glomerular visceral epithelial cell development,positive regulation of dendrite development,positive regulation of peptidyl-tyrosine autophosphorylation,positive regulation of cellular protein localization,positive regulation of vascular associated smooth muscle cell migration,neuron projection extension,response to angiotensin	protein binding,calmodulin binding,phosphatidylinositol-3,4,5-trisphosphate binding,Rho GTPase binding,protein kinase binding,protein phosphatase binding,protein domain specific binding,protein complex binding,protein serine/threonine kinase activator activity,S100 protein binding,cadherin binding,Rac GTPase binding,mitogen-activated protein kinase binding	ruffle,nucleus,cytoplasm,microtubule,cell-cell junction,focal adhesion,membrane,lateral plasma membrane,axon,growth cone,midbody,intracellular ribonucleoprotein complex,extrinsic component of cytoplasmic side of plasma membrane,cell leading edge,slit diaphragm,cytoplasmic ribonucleoprotein granule,neuron projection,protein complex,membrane raft,extracellular exosome,actin cytoskeleton,microtubule cytoskeleton	sp	10090	1	2	MusMusculus_pUnKB_2021_0824	>sp|Q9JKF1|IQGA1_MOUSE Ras GTPase-activating-like protein IQGAP1 OS=Mus musculus OX=10090 GN=Iqgap1 PE=1 SV=2	64	80
Q9JKF1	Iqgap1	Q9JKF1	IQGA1_MOUSE	Ras GTPase-activating-like protein IQGAP1	TRUE	DC8_INJ / DC12_INJ	DC8_INJ	DC12_INJ	213	Q9JKF1	1.82418e+06	1.9582e+06	0.102276	0.102276	7.34659	1.07347	0	0.0975442	0.363571	212	0.0853957	Mus musculus	regulation of cytokine production,epidermal growth factor receptor signaling pathway,fibroblast growth factor receptor signaling pathway,negative regulation of dephosphorylation,cellular response to platelet-derived growth factor stimulus,regulation of GTPase activity,positive regulation of MAP kinase activity,cellular response to fibroblast growth factor stimulus,positive regulation of protein kinase activity,platelet-derived growth factor receptor signaling pathway,positive regulation of focal adhesion assembly,cellular response to calcium ion,cellular response to epidermal growth factor stimulus,glomerular visceral epithelial cell development,positive regulation of dendrite development,positive regulation of peptidyl-tyrosine autophosphorylation,positive regulation of cellular protein localization,positive regulation of vascular associated smooth muscle cell migration,neuron projection extension,response to angiotensin	protein binding,calmodulin binding,phosphatidylinositol-3,4,5-trisphosphate binding,Rho GTPase binding,protein kinase binding,protein phosphatase binding,protein domain specific binding,protein complex binding,protein serine/threonine kinase activator activity,S100 protein binding,cadherin binding,Rac GTPase binding,mitogen-activated protein kinase binding	ruffle,nucleus,cytoplasm,microtubule,cell-cell junction,focal adhesion,membrane,lateral plasma membrane,axon,growth cone,midbody,intracellular ribonucleoprotein complex,extrinsic component of cytoplasmic side of plasma membrane,cell leading edge,slit diaphragm,cytoplasmic ribonucleoprotein granule,neuron projection,protein complex,membrane raft,extracellular exosome,actin cytoskeleton,microtubule cytoskeleton	sp	10090	1	2	MusMusculus_pUnKB_2021_0824	>sp|Q9JKF1|IQGA1_MOUSE Ras GTPase-activating-like protein IQGAP1 OS=Mus musculus OX=10090 GN=Iqgap1 PE=1 SV=2	64	80
Q9JKF1	Iqgap1	Q9JKF1	IQGA1_MOUSE	Ras GTPase-activating-like protein IQGAP1	TRUE	DC8_INJ / DC8_NON	DC8_INJ	DC8_NON	284	Q9JKF1	1.5677e+06	1.9582e+06	0.320871	0.320871	24.9085	1.24908	0	7.65547e-09	2.95091e-08	283	0.0916355	Mus musculus	regulation of cytokine production,epidermal growth factor receptor signaling pathway,fibroblast growth factor receptor signaling pathway,negative regulation of dephosphorylation,cellular response to platelet-derived growth factor stimulus,regulation of GTPase activity,positive regulation of MAP kinase activity,cellular response to fibroblast growth factor stimulus,positive regulation of protein kinase activity,platelet-derived growth factor receptor signaling pathway,positive regulation of focal adhesion assembly,cellular response to calcium ion,cellular response to epidermal growth factor stimulus,glomerular visceral epithelial cell development,positive regulation of dendrite development,positive regulation of peptidyl-tyrosine autophosphorylation,positive regulation of cellular protein localization,positive regulation of vascular associated smooth muscle cell migration,neuron projection extension,response to angiotensin	protein binding,calmodulin binding,phosphatidylinositol-3,4,5-trisphosphate binding,Rho GTPase binding,protein kinase binding,protein phosphatase binding,protein domain specific binding,protein complex binding,protein serine/threonine kinase activator activity,S100 protein binding,cadherin binding,Rac GTPase binding,mitogen-activated protein kinase binding	ruffle,nucleus,cytoplasm,microtubule,cell-cell junction,focal adhesion,membrane,lateral plasma membrane,axon,growth cone,midbody,intracellular ribonucleoprotein complex,extrinsic component of cytoplasmic side of plasma membrane,cell leading edge,slit diaphragm,cytoplasmic ribonucleoprotein granule,neuron projection,protein complex,membrane raft,extracellular exosome,actin cytoskeleton,microtubule cytoskeleton	sp	10090	1	2	MusMusculus_pUnKB_2021_0824	>sp|Q9JKF1|IQGA1_MOUSE Ras GTPase-activating-like protein IQGAP1 OS=Mus musculus OX=10090 GN=Iqgap1 PE=1 SV=2	64	80
Q9JKL4	Ndufaf3	Q9JKL4	NDUF3_MOUSE	NADH dehydrogenase [ubiquinone] 1 alpha subcomplex assembly factor 3	TRUE	ND_INJ / ND_NON	ND_INJ	ND_NON	24	Q9JKL4	497452	274883	-0.855738	0.855738	-44.7418	0.552582	0	0.0326172	0.0138562	23	0.621637	Mus musculus	mitochondrial respiratory chain complex I assembly	molecular_function	nucleus,mitochondrion,mitochondrial inner membrane	sp	10090	1	1	MusMusculus_pUnKB_2021_0824	>sp|Q9JKL4|NDUF3_MOUSE NADH dehydrogenase [ubiquinone] 1 alpha subcomplex assembly factor 3 OS=Mus musculus OX=10090 GN=Ndufaf3 PE=1 SV=1	6	7
Q9JKL4	Ndufaf3	Q9JKL4	NDUF3_MOUSE	NADH dehydrogenase [ubiquinone] 1 alpha subcomplex assembly factor 3	TRUE	DC12_NON / ND_NON	DC12_NON	ND_NON	18	Q9JKL4	497452	506504	0.0260157	0.0260157	1.81963	1.0182	0	0.513065	0.636856	17	0.15797	Mus musculus	mitochondrial respiratory chain complex I assembly	molecular_function	nucleus,mitochondrion,mitochondrial inner membrane	sp	10090	1	1	MusMusculus_pUnKB_2021_0824	>sp|Q9JKL4|NDUF3_MOUSE NADH dehydrogenase [ubiquinone] 1 alpha subcomplex assembly factor 3 OS=Mus musculus OX=10090 GN=Ndufaf3 PE=1 SV=1	6	7
Q9JKL4	Ndufaf3	Q9JKL4	NDUF3_MOUSE	NADH dehydrogenase [ubiquinone] 1 alpha subcomplex assembly factor 3	TRUE	DC8_NON / ND_NON	DC8_NON	ND_NON	24	Q9JKL4	497452	531786	0.0962894	0.0962894	6.90204	1.06902	0	0.421151	0.410534	23	0.119102	Mus musculus	mitochondrial respiratory chain complex I assembly	molecular_function	nucleus,mitochondrion,mitochondrial inner membrane	sp	10090	1	1	MusMusculus_pUnKB_2021_0824	>sp|Q9JKL4|NDUF3_MOUSE NADH dehydrogenase [ubiquinone] 1 alpha subcomplex assembly factor 3 OS=Mus musculus OX=10090 GN=Ndufaf3 PE=1 SV=1	6	7
Q9JKL4	Ndufaf3	Q9JKL4	NDUF3_MOUSE	NADH dehydrogenase [ubiquinone] 1 alpha subcomplex assembly factor 3	TRUE	DC12_INJ / ND_INJ	DC12_INJ	ND_INJ	18	Q9JKL4	274883	286564	0.0600398	0.0600398	4.24945	1.04249	0	0.494084	0.343758	17	0.871635	Mus musculus	mitochondrial respiratory chain complex I assembly	molecular_function	nucleus,mitochondrion,mitochondrial inner membrane	sp	10090	1	1	MusMusculus_pUnKB_2021_0824	>sp|Q9JKL4|NDUF3_MOUSE NADH dehydrogenase [ubiquinone] 1 alpha subcomplex assembly factor 3 OS=Mus musculus OX=10090 GN=Ndufaf3 PE=1 SV=1	6	7
Q9JKL4	Ndufaf3	Q9JKL4	NDUF3_MOUSE	NADH dehydrogenase [ubiquinone] 1 alpha subcomplex assembly factor 3	TRUE	DC8_INJ / ND_INJ	DC8_INJ	ND_INJ	24	Q9JKL4	274883	364625	0.407597	0.407597	32.6474	1.32647	0	0.200581	0.123816	23	0.663751	Mus musculus	mitochondrial respiratory chain complex I assembly	molecular_function	nucleus,mitochondrion,mitochondrial inner membrane	sp	10090	1	1	MusMusculus_pUnKB_2021_0824	>sp|Q9JKL4|NDUF3_MOUSE NADH dehydrogenase [ubiquinone] 1 alpha subcomplex assembly factor 3 OS=Mus musculus OX=10090 GN=Ndufaf3 PE=1 SV=1	6	7
Q9JKL4	Ndufaf3	Q9JKL4	NDUF3_MOUSE	NADH dehydrogenase [ubiquinone] 1 alpha subcomplex assembly factor 3	TRUE	DC12_INJ / DC12_NON	DC12_INJ	DC12_NON	18	Q9JKL4	506504	286564	-0.821714	0.821714	-43.4231	0.565769	0	0.000112282	0.000244599	17	0.15703	Mus musculus	mitochondrial respiratory chain complex I assembly	molecular_function	nucleus,mitochondrion,mitochondrial inner membrane	sp	10090	1	1	MusMusculus_pUnKB_2021_0824	>sp|Q9JKL4|NDUF3_MOUSE NADH dehydrogenase [ubiquinone] 1 alpha subcomplex assembly factor 3 OS=Mus musculus OX=10090 GN=Ndufaf3 PE=1 SV=1	6	7
Q9JKL4	Ndufaf3	Q9JKL4	NDUF3_MOUSE	NADH dehydrogenase [ubiquinone] 1 alpha subcomplex assembly factor 3	TRUE	DC8_NON / DC12_NON	DC8_NON	DC12_NON	18	Q9JKL4	506504	531786	0.0702736	0.0702736	4.99158	1.04992	0	0.499404	0.609398	17	0.218697	Mus musculus	mitochondrial respiratory chain complex I assembly	molecular_function	nucleus,mitochondrion,mitochondrial inner membrane	sp	10090	1	1	MusMusculus_pUnKB_2021_0824	>sp|Q9JKL4|NDUF3_MOUSE NADH dehydrogenase [ubiquinone] 1 alpha subcomplex assembly factor 3 OS=Mus musculus OX=10090 GN=Ndufaf3 PE=1 SV=1	6	7
Q9JKL4	Ndufaf3	Q9JKL4	NDUF3_MOUSE	NADH dehydrogenase [ubiquinone] 1 alpha subcomplex assembly factor 3	TRUE	DC8_INJ / DC12_INJ	DC8_INJ	DC12_INJ	18	Q9JKL4	286564	364625	0.347557	0.347557	27.2404	1.2724	0	0.00233362	0.0452589	17	0.116778	Mus musculus	mitochondrial respiratory chain complex I assembly	molecular_function	nucleus,mitochondrion,mitochondrial inner membrane	sp	10090	1	1	MusMusculus_pUnKB_2021_0824	>sp|Q9JKL4|NDUF3_MOUSE NADH dehydrogenase [ubiquinone] 1 alpha subcomplex assembly factor 3 OS=Mus musculus OX=10090 GN=Ndufaf3 PE=1 SV=1	6	7
Q9JKL4	Ndufaf3	Q9JKL4	NDUF3_MOUSE	NADH dehydrogenase [ubiquinone] 1 alpha subcomplex assembly factor 3	TRUE	DC8_INJ / DC8_NON	DC8_INJ	DC8_NON	24	Q9JKL4	531786	364625	-0.544431	0.544431	-31.4338	0.685662	0	0.0531283	0.0370909	23	0.21643	Mus musculus	mitochondrial respiratory chain complex I assembly	molecular_function	nucleus,mitochondrion,mitochondrial inner membrane	sp	10090	1	1	MusMusculus_pUnKB_2021_0824	>sp|Q9JKL4|NDUF3_MOUSE NADH dehydrogenase [ubiquinone] 1 alpha subcomplex assembly factor 3 OS=Mus musculus OX=10090 GN=Ndufaf3 PE=1 SV=1	6	7
Q9JKR6	Hyou1	Q9JKR6	HYOU1_MOUSE	Hypoxia up-regulated protein 1	TRUE	ND_INJ / ND_NON	ND_INJ	ND_NON	128	Q9JKR6	1.72349e+06	1.87617e+06	0.12246	0.12246	8.85896	1.08859	0	0.0431658	0.017618	127	0.0692246	Mus musculus	response to ischemia,ER to Golgi vesicle-mediated transport,receptor-mediated endocytosis,response to endoplasmic reticulum stress,negative regulation of apoptotic process,cellular response to hypoxia,negative regulation of hypoxia-induced intrinsic apoptotic signaling pathway,negative regulation of endoplasmic reticulum stress-induced neuron intrinsic apoptotic signaling pathway	ATP binding	extracellular region,endoplasmic reticulum lumen,focal adhesion,membrane,endoplasmic reticulum chaperone complex,extracellular exosome	sp	10090	1	1	MusMusculus_pUnKB_2021_0824	>sp|Q9JKR6|HYOU1_MOUSE Hypoxia up-regulated protein 1 OS=Mus musculus OX=10090 GN=Hyou1 PE=1 SV=1	28	40
Q9JKR6	Hyou1	Q9JKR6	HYOU1_MOUSE	Hypoxia up-regulated protein 1	TRUE	DC12_NON / ND_NON	DC12_NON	ND_NON	96	Q9JKR6	1.72349e+06	1.4743e+06	-0.225303	0.225303	-14.4585	0.855415	0	0.226869	0.489771	95	0.0847926	Mus musculus	response to ischemia,ER to Golgi vesicle-mediated transport,receptor-mediated endocytosis,response to endoplasmic reticulum stress,negative regulation of apoptotic process,cellular response to hypoxia,negative regulation of hypoxia-induced intrinsic apoptotic signaling pathway,negative regulation of endoplasmic reticulum stress-induced neuron intrinsic apoptotic signaling pathway	ATP binding	extracellular region,endoplasmic reticulum lumen,focal adhesion,membrane,endoplasmic reticulum chaperone complex,extracellular exosome	sp	10090	1	1	MusMusculus_pUnKB_2021_0824	>sp|Q9JKR6|HYOU1_MOUSE Hypoxia up-regulated protein 1 OS=Mus musculus OX=10090 GN=Hyou1 PE=1 SV=1	28	40
Q9JKR6	Hyou1	Q9JKR6	HYOU1_MOUSE	Hypoxia up-regulated protein 1	TRUE	DC8_NON / ND_NON	DC8_NON	ND_NON	128	Q9JKR6	1.72349e+06	1.52572e+06	-0.175841	0.175841	-11.4749	0.885251	0	0.0147799	0.0573601	127	0.132902	Mus musculus	response to ischemia,ER to Golgi vesicle-mediated transport,receptor-mediated endocytosis,response to endoplasmic reticulum stress,negative regulation of apoptotic process,cellular response to hypoxia,negative regulation of hypoxia-induced intrinsic apoptotic signaling pathway,negative regulation of endoplasmic reticulum stress-induced neuron intrinsic apoptotic signaling pathway	ATP binding	extracellular region,endoplasmic reticulum lumen,focal adhesion,membrane,endoplasmic reticulum chaperone complex,extracellular exosome	sp	10090	1	1	MusMusculus_pUnKB_2021_0824	>sp|Q9JKR6|HYOU1_MOUSE Hypoxia up-regulated protein 1 OS=Mus musculus OX=10090 GN=Hyou1 PE=1 SV=1	28	40
Q9JKR6	Hyou1	Q9JKR6	HYOU1_MOUSE	Hypoxia up-regulated protein 1	TRUE	DC12_INJ / ND_INJ	DC12_INJ	ND_INJ	96	Q9JKR6	1.87617e+06	1.64267e+06	-0.19175	0.19175	-12.4457	0.875543	0	0.0393927	0.0675132	95	0.0767757	Mus musculus	response to ischemia,ER to Golgi vesicle-mediated transport,receptor-mediated endocytosis,response to endoplasmic reticulum stress,negative regulation of apoptotic process,cellular response to hypoxia,negative regulation of hypoxia-induced intrinsic apoptotic signaling pathway,negative regulation of endoplasmic reticulum stress-induced neuron intrinsic apoptotic signaling pathway	ATP binding	extracellular region,endoplasmic reticulum lumen,focal adhesion,membrane,endoplasmic reticulum chaperone complex,extracellular exosome	sp	10090	1	1	MusMusculus_pUnKB_2021_0824	>sp|Q9JKR6|HYOU1_MOUSE Hypoxia up-regulated protein 1 OS=Mus musculus OX=10090 GN=Hyou1 PE=1 SV=1	28	40
Q9JKR6	Hyou1	Q9JKR6	HYOU1_MOUSE	Hypoxia up-regulated protein 1	TRUE	DC8_INJ / ND_INJ	DC8_INJ	ND_INJ	128	Q9JKR6	1.87617e+06	1.68098e+06	-0.15849	0.15849	-10.4038	0.895962	0	0.209843	0.127827	127	0.0602666	Mus musculus	response to ischemia,ER to Golgi vesicle-mediated transport,receptor-mediated endocytosis,response to endoplasmic reticulum stress,negative regulation of apoptotic process,cellular response to hypoxia,negative regulation of hypoxia-induced intrinsic apoptotic signaling pathway,negative regulation of endoplasmic reticulum stress-induced neuron intrinsic apoptotic signaling pathway	ATP binding	extracellular region,endoplasmic reticulum lumen,focal adhesion,membrane,endoplasmic reticulum chaperone complex,extracellular exosome	sp	10090	1	1	MusMusculus_pUnKB_2021_0824	>sp|Q9JKR6|HYOU1_MOUSE Hypoxia up-regulated protein 1 OS=Mus musculus OX=10090 GN=Hyou1 PE=1 SV=1	28	40
Q9JKR6	Hyou1	Q9JKR6	HYOU1_MOUSE	Hypoxia up-regulated protein 1	TRUE	DC12_INJ / DC12_NON	DC12_INJ	DC12_NON	96	Q9JKR6	1.4743e+06	1.64267e+06	0.156013	0.156013	11.4204	1.1142	0	0.373177	0.185455	95	0.0787359	Mus musculus	response to ischemia,ER to Golgi vesicle-mediated transport,receptor-mediated endocytosis,response to endoplasmic reticulum stress,negative regulation of apoptotic process,cellular response to hypoxia,negative regulation of hypoxia-induced intrinsic apoptotic signaling pathway,negative regulation of endoplasmic reticulum stress-induced neuron intrinsic apoptotic signaling pathway	ATP binding	extracellular region,endoplasmic reticulum lumen,focal adhesion,membrane,endoplasmic reticulum chaperone complex,extracellular exosome	sp	10090	1	1	MusMusculus_pUnKB_2021_0824	>sp|Q9JKR6|HYOU1_MOUSE Hypoxia up-regulated protein 1 OS=Mus musculus OX=10090 GN=Hyou1 PE=1 SV=1	28	40
Q9JKR6	Hyou1	Q9JKR6	HYOU1_MOUSE	Hypoxia up-regulated protein 1	TRUE	DC8_NON / DC12_NON	DC8_NON	DC12_NON	96	Q9JKR6	1.4743e+06	1.52572e+06	0.049462	0.049462	3.48789	1.03488	0	0.0660112	0.324059	95	0.169823	Mus musculus	response to ischemia,ER to Golgi vesicle-mediated transport,receptor-mediated endocytosis,response to endoplasmic reticulum stress,negative regulation of apoptotic process,cellular response to hypoxia,negative regulation of hypoxia-induced intrinsic apoptotic signaling pathway,negative regulation of endoplasmic reticulum stress-induced neuron intrinsic apoptotic signaling pathway	ATP binding	extracellular region,endoplasmic reticulum lumen,focal adhesion,membrane,endoplasmic reticulum chaperone complex,extracellular exosome	sp	10090	1	1	MusMusculus_pUnKB_2021_0824	>sp|Q9JKR6|HYOU1_MOUSE Hypoxia up-regulated protein 1 OS=Mus musculus OX=10090 GN=Hyou1 PE=1 SV=1	28	40
Q9JKR6	Hyou1	Q9JKR6	HYOU1_MOUSE	Hypoxia up-regulated protein 1	TRUE	DC8_INJ / DC12_INJ	DC8_INJ	DC12_INJ	96	Q9JKR6	1.64267e+06	1.68098e+06	0.0332596	0.0332596	2.33216	1.02332	0	0.667891	0.694286	95	0.0707743	Mus musculus	response to ischemia,ER to Golgi vesicle-mediated transport,receptor-mediated endocytosis,response to endoplasmic reticulum stress,negative regulation of apoptotic process,cellular response to hypoxia,negative regulation of hypoxia-induced intrinsic apoptotic signaling pathway,negative regulation of endoplasmic reticulum stress-induced neuron intrinsic apoptotic signaling pathway	ATP binding	extracellular region,endoplasmic reticulum lumen,focal adhesion,membrane,endoplasmic reticulum chaperone complex,extracellular exosome	sp	10090	1	1	MusMusculus_pUnKB_2021_0824	>sp|Q9JKR6|HYOU1_MOUSE Hypoxia up-regulated protein 1 OS=Mus musculus OX=10090 GN=Hyou1 PE=1 SV=1	28	40
Q9JKR6	Hyou1	Q9JKR6	HYOU1_MOUSE	Hypoxia up-regulated protein 1	TRUE	DC8_INJ / DC8_NON	DC8_INJ	DC8_NON	128	Q9JKR6	1.52572e+06	1.68098e+06	0.139811	0.139811	10.1761	1.10176	0	0.00265316	0.00319793	127	0.128485	Mus musculus	response to ischemia,ER to Golgi vesicle-mediated transport,receptor-mediated endocytosis,response to endoplasmic reticulum stress,negative regulation of apoptotic process,cellular response to hypoxia,negative regulation of hypoxia-induced intrinsic apoptotic signaling pathway,negative regulation of endoplasmic reticulum stress-induced neuron intrinsic apoptotic signaling pathway	ATP binding	extracellular region,endoplasmic reticulum lumen,focal adhesion,membrane,endoplasmic reticulum chaperone complex,extracellular exosome	sp	10090	1	1	MusMusculus_pUnKB_2021_0824	>sp|Q9JKR6|HYOU1_MOUSE Hypoxia up-regulated protein 1 OS=Mus musculus OX=10090 GN=Hyou1 PE=1 SV=1	28	40
Q9JKX6	Nudt5	Q9JKX6	NUDT5_MOUSE	ADP-sugar pyrophosphatase	TRUE	ND_INJ / ND_NON	ND_INJ	ND_NON	20	Q9JKX6	198377	207953	0.0680144	0.0680144	4.82729	1.04827	0	0.889408	0.225954	19	0.511633	Mus musculus	nucleobase-containing compound metabolic process,chromatin remodeling,ribonucleoside diphosphate catabolic process,D-ribose catabolic process,ATP generation from poly-ADP-D-ribose	magnesium ion binding,nucleotidyltransferase activity,nucleoside-diphosphatase activity,ADP-sugar diphosphatase activity,snoRNA binding,protein homodimerization activity,8-oxo-dGDP phosphatase activity,ADP-ribose diphosphatase activity,m7G(5')pppN diphosphatase activity	nucleus,extracellular exosome	sp	10090	1	1	MusMusculus_pUnKB_2021_0824	>sp|Q9JKX6|NUDT5_MOUSE ADP-sugar pyrophosphatase OS=Mus musculus OX=10090 GN=Nudt5 PE=1 SV=1	5	6
Q9JKX6	Nudt5	Q9JKX6	NUDT5_MOUSE	ADP-sugar pyrophosphatase	TRUE	DC12_NON / ND_NON	DC12_NON	ND_NON	15	Q9JKX6	198377	213738	0.107603	0.107603	7.74363	1.07744	0	0.11343	0.382178	14	0.539679	Mus musculus	nucleobase-containing compound metabolic process,chromatin remodeling,ribonucleoside diphosphate catabolic process,D-ribose catabolic process,ATP generation from poly-ADP-D-ribose	magnesium ion binding,nucleotidyltransferase activity,nucleoside-diphosphatase activity,ADP-sugar diphosphatase activity,snoRNA binding,protein homodimerization activity,8-oxo-dGDP phosphatase activity,ADP-ribose diphosphatase activity,m7G(5')pppN diphosphatase activity	nucleus,extracellular exosome	sp	10090	1	1	MusMusculus_pUnKB_2021_0824	>sp|Q9JKX6|NUDT5_MOUSE ADP-sugar pyrophosphatase OS=Mus musculus OX=10090 GN=Nudt5 PE=1 SV=1	5	6
Q9JKX6	Nudt5	Q9JKX6	NUDT5_MOUSE	ADP-sugar pyrophosphatase	TRUE	DC8_NON / ND_NON	DC8_NON	ND_NON	20	Q9JKX6	198377	239913	0.274272	0.274272	20.9384	1.20938	0	0.0527795	0.132816	19	0.393044	Mus musculus	nucleobase-containing compound metabolic process,chromatin remodeling,ribonucleoside diphosphate catabolic process,D-ribose catabolic process,ATP generation from poly-ADP-D-ribose	magnesium ion binding,nucleotidyltransferase activity,nucleoside-diphosphatase activity,ADP-sugar diphosphatase activity,snoRNA binding,protein homodimerization activity,8-oxo-dGDP phosphatase activity,ADP-ribose diphosphatase activity,m7G(5')pppN diphosphatase activity	nucleus,extracellular exosome	sp	10090	1	1	MusMusculus_pUnKB_2021_0824	>sp|Q9JKX6|NUDT5_MOUSE ADP-sugar pyrophosphatase OS=Mus musculus OX=10090 GN=Nudt5 PE=1 SV=1	5	6
Q9JKX6	Nudt5	Q9JKX6	NUDT5_MOUSE	ADP-sugar pyrophosphatase	TRUE	DC12_INJ / ND_INJ	DC12_INJ	ND_INJ	15	Q9JKX6	207953	253017	0.28298	0.28298	21.6705	1.21671	0	0.226004	0.216716	14	0.79941	Mus musculus	nucleobase-containing compound metabolic process,chromatin remodeling,ribonucleoside diphosphate catabolic process,D-ribose catabolic process,ATP generation from poly-ADP-D-ribose	magnesium ion binding,nucleotidyltransferase activity,nucleoside-diphosphatase activity,ADP-sugar diphosphatase activity,snoRNA binding,protein homodimerization activity,8-oxo-dGDP phosphatase activity,ADP-ribose diphosphatase activity,m7G(5')pppN diphosphatase activity	nucleus,extracellular exosome	sp	10090	1	1	MusMusculus_pUnKB_2021_0824	>sp|Q9JKX6|NUDT5_MOUSE ADP-sugar pyrophosphatase OS=Mus musculus OX=10090 GN=Nudt5 PE=1 SV=1	5	6
Q9JKX6	Nudt5	Q9JKX6	NUDT5_MOUSE	ADP-sugar pyrophosphatase	TRUE	DC8_INJ / ND_INJ	DC8_INJ	ND_INJ	20	Q9JKX6	207953	260946	0.327496	0.327496	25.4834	1.25483	0	0.258629	0.149344	19	0.649112	Mus musculus	nucleobase-containing compound metabolic process,chromatin remodeling,ribonucleoside diphosphate catabolic process,D-ribose catabolic process,ATP generation from poly-ADP-D-ribose	magnesium ion binding,nucleotidyltransferase activity,nucleoside-diphosphatase activity,ADP-sugar diphosphatase activity,snoRNA binding,protein homodimerization activity,8-oxo-dGDP phosphatase activity,ADP-ribose diphosphatase activity,m7G(5')pppN diphosphatase activity	nucleus,extracellular exosome	sp	10090	1	1	MusMusculus_pUnKB_2021_0824	>sp|Q9JKX6|NUDT5_MOUSE ADP-sugar pyrophosphatase OS=Mus musculus OX=10090 GN=Nudt5 PE=1 SV=1	5	6
Q9JKX6	Nudt5	Q9JKX6	NUDT5_MOUSE	ADP-sugar pyrophosphatase	TRUE	DC12_INJ / DC12_NON	DC12_INJ	DC12_NON	15	Q9JKX6	213738	253017	0.243392	0.243392	18.3772	1.18377	0	0.394588	0.193393	14	0.127963	Mus musculus	nucleobase-containing compound metabolic process,chromatin remodeling,ribonucleoside diphosphate catabolic process,D-ribose catabolic process,ATP generation from poly-ADP-D-ribose	magnesium ion binding,nucleotidyltransferase activity,nucleoside-diphosphatase activity,ADP-sugar diphosphatase activity,snoRNA binding,protein homodimerization activity,8-oxo-dGDP phosphatase activity,ADP-ribose diphosphatase activity,m7G(5')pppN diphosphatase activity	nucleus,extracellular exosome	sp	10090	1	1	MusMusculus_pUnKB_2021_0824	>sp|Q9JKX6|NUDT5_MOUSE ADP-sugar pyrophosphatase OS=Mus musculus OX=10090 GN=Nudt5 PE=1 SV=1	5	6
Q9JKX6	Nudt5	Q9JKX6	NUDT5_MOUSE	ADP-sugar pyrophosphatase	TRUE	DC8_NON / DC12_NON	DC8_NON	DC12_NON	15	Q9JKX6	213738	239913	0.166669	0.166669	12.2464	1.12246	0	0.983247	0.755555	14	0.127721	Mus musculus	nucleobase-containing compound metabolic process,chromatin remodeling,ribonucleoside diphosphate catabolic process,D-ribose catabolic process,ATP generation from poly-ADP-D-ribose	magnesium ion binding,nucleotidyltransferase activity,nucleoside-diphosphatase activity,ADP-sugar diphosphatase activity,snoRNA binding,protein homodimerization activity,8-oxo-dGDP phosphatase activity,ADP-ribose diphosphatase activity,m7G(5')pppN diphosphatase activity	nucleus,extracellular exosome	sp	10090	1	1	MusMusculus_pUnKB_2021_0824	>sp|Q9JKX6|NUDT5_MOUSE ADP-sugar pyrophosphatase OS=Mus musculus OX=10090 GN=Nudt5 PE=1 SV=1	5	6
Q9JKX6	Nudt5	Q9JKX6	NUDT5_MOUSE	ADP-sugar pyrophosphatase	TRUE	DC8_INJ / DC12_INJ	DC8_INJ	DC12_INJ	15	Q9JKX6	253017	260946	0.0445168	0.0445168	3.13377	1.03134	0	0.361058	0.581176	14	0.0975272	Mus musculus	nucleobase-containing compound metabolic process,chromatin remodeling,ribonucleoside diphosphate catabolic process,D-ribose catabolic process,ATP generation from poly-ADP-D-ribose	magnesium ion binding,nucleotidyltransferase activity,nucleoside-diphosphatase activity,ADP-sugar diphosphatase activity,snoRNA binding,protein homodimerization activity,8-oxo-dGDP phosphatase activity,ADP-ribose diphosphatase activity,m7G(5')pppN diphosphatase activity	nucleus,extracellular exosome	sp	10090	1	1	MusMusculus_pUnKB_2021_0824	>sp|Q9JKX6|NUDT5_MOUSE ADP-sugar pyrophosphatase OS=Mus musculus OX=10090 GN=Nudt5 PE=1 SV=1	5	6
Q9JKX6	Nudt5	Q9JKX6	NUDT5_MOUSE	ADP-sugar pyrophosphatase	TRUE	DC8_INJ / DC8_NON	DC8_INJ	DC8_NON	20	Q9JKX6	239913	260946	0.121239	0.121239	8.76685	1.08767	0	0.945788	0.340103	19	0.236745	Mus musculus	nucleobase-containing compound metabolic process,chromatin remodeling,ribonucleoside diphosphate catabolic process,D-ribose catabolic process,ATP generation from poly-ADP-D-ribose	magnesium ion binding,nucleotidyltransferase activity,nucleoside-diphosphatase activity,ADP-sugar diphosphatase activity,snoRNA binding,protein homodimerization activity,8-oxo-dGDP phosphatase activity,ADP-ribose diphosphatase activity,m7G(5')pppN diphosphatase activity	nucleus,extracellular exosome	sp	10090	1	1	MusMusculus_pUnKB_2021_0824	>sp|Q9JKX6|NUDT5_MOUSE ADP-sugar pyrophosphatase OS=Mus musculus OX=10090 GN=Nudt5 PE=1 SV=1	5	6
Q9JL35	Hmgn5	Q9JL35	HMGN5_MOUSE	High mobility group nucleosome-binding domain-containing protein 5	TRUE	ND_INJ / ND_NON	ND_INJ	ND_NON	20	Q9JL35	613254	535530	-0.195518	0.195518	-12.6741	0.873259	0	0.52844	0.148397	19	0.327016	Mus musculus	chromatin organization,transcription, DNA-templated,regulation of transcription from RNA polymerase II promoter,glutathione metabolic process,positive regulation of cell proliferation,positive regulation of gene expression,chromatin modification,negative regulation of apoptotic process,negative regulation of cell cycle arrest	chromatin binding,RNA binding,nucleosomal DNA binding	chromatin,nucleus,nucleoplasm	sp	10090	1	2	MusMusculus_pUnKB_2021_0824	>sp|Q9JL35|HMGN5_MOUSE High mobility group nucleosome-binding domain-containing protein 5 OS=Mus musculus OX=10090 GN=Hmgn5 PE=1 SV=2	4	7
Q9JL35	Hmgn5	Q9JL35	HMGN5_MOUSE	High mobility group nucleosome-binding domain-containing protein 5	TRUE	DC12_NON / ND_NON	DC12_NON	ND_NON	15	Q9JL35	613254	648562	0.08076	0.08076	5.7575	1.05758	0	0.37136	0.574516	14	0.255066	Mus musculus	chromatin organization,transcription, DNA-templated,regulation of transcription from RNA polymerase II promoter,glutathione metabolic process,positive regulation of cell proliferation,positive regulation of gene expression,chromatin modification,negative regulation of apoptotic process,negative regulation of cell cycle arrest	chromatin binding,RNA binding,nucleosomal DNA binding	chromatin,nucleus,nucleoplasm	sp	10090	1	2	MusMusculus_pUnKB_2021_0824	>sp|Q9JL35|HMGN5_MOUSE High mobility group nucleosome-binding domain-containing protein 5 OS=Mus musculus OX=10090 GN=Hmgn5 PE=1 SV=2	4	7
Q9JL35	Hmgn5	Q9JL35	HMGN5_MOUSE	High mobility group nucleosome-binding domain-containing protein 5	TRUE	DC8_NON / ND_NON	DC8_NON	ND_NON	20	Q9JL35	613254	649596	0.0830576	0.0830576	5.92606	1.05926	0	0.495653	0.442514	19	0.150289	Mus musculus	chromatin organization,transcription, DNA-templated,regulation of transcription from RNA polymerase II promoter,glutathione metabolic process,positive regulation of cell proliferation,positive regulation of gene expression,chromatin modification,negative regulation of apoptotic process,negative regulation of cell cycle arrest	chromatin binding,RNA binding,nucleosomal DNA binding	chromatin,nucleus,nucleoplasm	sp	10090	1	2	MusMusculus_pUnKB_2021_0824	>sp|Q9JL35|HMGN5_MOUSE High mobility group nucleosome-binding domain-containing protein 5 OS=Mus musculus OX=10090 GN=Hmgn5 PE=1 SV=2	4	7
Q9JL35	Hmgn5	Q9JL35	HMGN5_MOUSE	High mobility group nucleosome-binding domain-containing protein 5	TRUE	DC12_INJ / ND_INJ	DC12_INJ	ND_INJ	15	Q9JL35	535530	464377	-0.20567	0.20567	-13.2864	0.867136	0	0.115594	0.140571	14	0.396017	Mus musculus	chromatin organization,transcription, DNA-templated,regulation of transcription from RNA polymerase II promoter,glutathione metabolic process,positive regulation of cell proliferation,positive regulation of gene expression,chromatin modification,negative regulation of apoptotic process,negative regulation of cell cycle arrest	chromatin binding,RNA binding,nucleosomal DNA binding	chromatin,nucleus,nucleoplasm	sp	10090	1	2	MusMusculus_pUnKB_2021_0824	>sp|Q9JL35|HMGN5_MOUSE High mobility group nucleosome-binding domain-containing protein 5 OS=Mus musculus OX=10090 GN=Hmgn5 PE=1 SV=2	4	7
Q9JL35	Hmgn5	Q9JL35	HMGN5_MOUSE	High mobility group nucleosome-binding domain-containing protein 5	TRUE	DC8_INJ / ND_INJ	DC8_INJ	ND_INJ	20	Q9JL35	535530	629279	0.232733	0.232733	17.5059	1.17506	0	0.00684326	0.00859834	19	0.278538	Mus musculus	chromatin organization,transcription, DNA-templated,regulation of transcription from RNA polymerase II promoter,glutathione metabolic process,positive regulation of cell proliferation,positive regulation of gene expression,chromatin modification,negative regulation of apoptotic process,negative regulation of cell cycle arrest	chromatin binding,RNA binding,nucleosomal DNA binding	chromatin,nucleus,nucleoplasm	sp	10090	1	2	MusMusculus_pUnKB_2021_0824	>sp|Q9JL35|HMGN5_MOUSE High mobility group nucleosome-binding domain-containing protein 5 OS=Mus musculus OX=10090 GN=Hmgn5 PE=1 SV=2	4	7
Q9JL35	Hmgn5	Q9JL35	HMGN5_MOUSE	High mobility group nucleosome-binding domain-containing protein 5	TRUE	DC12_INJ / DC12_NON	DC12_INJ	DC12_NON	15	Q9JL35	648562	464377	-0.481948	0.481948	-28.399	0.71601	0	0.677547	0.287839	14	0.321054	Mus musculus	chromatin organization,transcription, DNA-templated,regulation of transcription from RNA polymerase II promoter,glutathione metabolic process,positive regulation of cell proliferation,positive regulation of gene expression,chromatin modification,negative regulation of apoptotic process,negative regulation of cell cycle arrest	chromatin binding,RNA binding,nucleosomal DNA binding	chromatin,nucleus,nucleoplasm	sp	10090	1	2	MusMusculus_pUnKB_2021_0824	>sp|Q9JL35|HMGN5_MOUSE High mobility group nucleosome-binding domain-containing protein 5 OS=Mus musculus OX=10090 GN=Hmgn5 PE=1 SV=2	4	7
Q9JL35	Hmgn5	Q9JL35	HMGN5_MOUSE	High mobility group nucleosome-binding domain-containing protein 5	TRUE	DC8_NON / DC12_NON	DC8_NON	DC12_NON	15	Q9JL35	648562	649596	0.00229756	0.00229756	0.159381	1.00159	0	0.191696	0.461415	14	0.246772	Mus musculus	chromatin organization,transcription, DNA-templated,regulation of transcription from RNA polymerase II promoter,glutathione metabolic process,positive regulation of cell proliferation,positive regulation of gene expression,chromatin modification,negative regulation of apoptotic process,negative regulation of cell cycle arrest	chromatin binding,RNA binding,nucleosomal DNA binding	chromatin,nucleus,nucleoplasm	sp	10090	1	2	MusMusculus_pUnKB_2021_0824	>sp|Q9JL35|HMGN5_MOUSE High mobility group nucleosome-binding domain-containing protein 5 OS=Mus musculus OX=10090 GN=Hmgn5 PE=1 SV=2	4	7
Q9JL35	Hmgn5	Q9JL35	HMGN5_MOUSE	High mobility group nucleosome-binding domain-containing protein 5	TRUE	DC8_INJ / DC12_INJ	DC8_INJ	DC12_INJ	15	Q9JL35	464377	629279	0.438403	0.438403	35.5103	1.3551	0	0.0568586	0.283041	14	0.174546	Mus musculus	chromatin organization,transcription, DNA-templated,regulation of transcription from RNA polymerase II promoter,glutathione metabolic process,positive regulation of cell proliferation,positive regulation of gene expression,chromatin modification,negative regulation of apoptotic process,negative regulation of cell cycle arrest	chromatin binding,RNA binding,nucleosomal DNA binding	chromatin,nucleus,nucleoplasm	sp	10090	1	2	MusMusculus_pUnKB_2021_0824	>sp|Q9JL35|HMGN5_MOUSE High mobility group nucleosome-binding domain-containing protein 5 OS=Mus musculus OX=10090 GN=Hmgn5 PE=1 SV=2	4	7
Q9JL35	Hmgn5	Q9JL35	HMGN5_MOUSE	High mobility group nucleosome-binding domain-containing protein 5	TRUE	DC8_INJ / DC8_NON	DC8_INJ	DC8_NON	20	Q9JL35	649596	629279	-0.0458428	0.0458428	-3.12763	0.968724	0	0.00182653	0.00233516	19	0.146531	Mus musculus	chromatin organization,transcription, DNA-templated,regulation of transcription from RNA polymerase II promoter,glutathione metabolic process,positive regulation of cell proliferation,positive regulation of gene expression,chromatin modification,negative regulation of apoptotic process,negative regulation of cell cycle arrest	chromatin binding,RNA binding,nucleosomal DNA binding	chromatin,nucleus,nucleoplasm	sp	10090	1	2	MusMusculus_pUnKB_2021_0824	>sp|Q9JL35|HMGN5_MOUSE High mobility group nucleosome-binding domain-containing protein 5 OS=Mus musculus OX=10090 GN=Hmgn5 PE=1 SV=2	4	7
Q9JLB4	Cubn	Q9JLB4	CUBN_MOUSE	Cubilin	TRUE	ND_INJ / ND_NON	ND_INJ	ND_NON	436	Q9JLB4	3594890	3.21033e+06	-0.163225	0.163225	-10.6973	0.893027	0	0.0637862	0.024746	435	0.0389906	Mus musculus	receptor-mediated endocytosis,cholesterol metabolic process,lipoprotein transport	receptor activity,calcium ion binding,protein binding,drug binding,cobalamin binding,protein homodimerization activity	cytoplasm,lysosomal membrane,endosome,endoplasmic reticulum,Golgi apparatus,brush border,clathrin-coated pit,apical plasma membrane,endocytic vesicle,brush border membrane,apical part of cell,extracellular exosome	sp	10090	1	3	MusMusculus_pUnKB_2021_0824	>sp|Q9JLB4|CUBN_MOUSE Cubilin OS=Mus musculus OX=10090 GN=Cubn PE=1 SV=3	83	120
Q9JLB4	Cubn	Q9JLB4	CUBN_MOUSE	Cubilin	TRUE	DC12_NON / ND_NON	DC12_NON	ND_NON	327	Q9JLB4	3594890	3.21385e+06	-0.161644	0.161644	-10.5994	0.894006	0	0.00227873	0.0487531	326	0.0441677	Mus musculus	receptor-mediated endocytosis,cholesterol metabolic process,lipoprotein transport	receptor activity,calcium ion binding,protein binding,drug binding,cobalamin binding,protein homodimerization activity	cytoplasm,lysosomal membrane,endosome,endoplasmic reticulum,Golgi apparatus,brush border,clathrin-coated pit,apical plasma membrane,endocytic vesicle,brush border membrane,apical part of cell,extracellular exosome	sp	10090	1	3	MusMusculus_pUnKB_2021_0824	>sp|Q9JLB4|CUBN_MOUSE Cubilin OS=Mus musculus OX=10090 GN=Cubn PE=1 SV=3	83	120
Q9JLB4	Cubn	Q9JLB4	CUBN_MOUSE	Cubilin	TRUE	DC8_NON / ND_NON	DC8_NON	ND_NON	436	Q9JLB4	3594890	3321102	-0.114286	0.114286	-7.61603	0.92384	0	6.29991e-16	4.96581e-14	435	0.0301417	Mus musculus	receptor-mediated endocytosis,cholesterol metabolic process,lipoprotein transport	receptor activity,calcium ion binding,protein binding,drug binding,cobalamin binding,protein homodimerization activity	cytoplasm,lysosomal membrane,endosome,endoplasmic reticulum,Golgi apparatus,brush border,clathrin-coated pit,apical plasma membrane,endocytic vesicle,brush border membrane,apical part of cell,extracellular exosome	sp	10090	1	3	MusMusculus_pUnKB_2021_0824	>sp|Q9JLB4|CUBN_MOUSE Cubilin OS=Mus musculus OX=10090 GN=Cubn PE=1 SV=3	83	120
Q9JLB4	Cubn	Q9JLB4	CUBN_MOUSE	Cubilin	TRUE	DC12_INJ / ND_INJ	DC12_INJ	ND_INJ	327	Q9JLB4	3.21033e+06	2.99369e+06	-0.100797	0.100797	-6.74822	0.932518	0	2.48376e-09	5.01226e-08	326	0.0428218	Mus musculus	receptor-mediated endocytosis,cholesterol metabolic process,lipoprotein transport	receptor activity,calcium ion binding,protein binding,drug binding,cobalamin binding,protein homodimerization activity	cytoplasm,lysosomal membrane,endosome,endoplasmic reticulum,Golgi apparatus,brush border,clathrin-coated pit,apical plasma membrane,endocytic vesicle,brush border membrane,apical part of cell,extracellular exosome	sp	10090	1	3	MusMusculus_pUnKB_2021_0824	>sp|Q9JLB4|CUBN_MOUSE Cubilin OS=Mus musculus OX=10090 GN=Cubn PE=1 SV=3	83	120
Q9JLB4	Cubn	Q9JLB4	CUBN_MOUSE	Cubilin	TRUE	DC8_INJ / ND_INJ	DC8_INJ	ND_INJ	436	Q9JLB4	3.21033e+06	2.98797e+06	-0.103555	0.103555	-6.92636	0.930736	0	4.59593e-08	2.15237e-07	435	0.0383642	Mus musculus	receptor-mediated endocytosis,cholesterol metabolic process,lipoprotein transport	receptor activity,calcium ion binding,protein binding,drug binding,cobalamin binding,protein homodimerization activity	cytoplasm,lysosomal membrane,endosome,endoplasmic reticulum,Golgi apparatus,brush border,clathrin-coated pit,apical plasma membrane,endocytic vesicle,brush border membrane,apical part of cell,extracellular exosome	sp	10090	1	3	MusMusculus_pUnKB_2021_0824	>sp|Q9JLB4|CUBN_MOUSE Cubilin OS=Mus musculus OX=10090 GN=Cubn PE=1 SV=3	83	120
Q9JLB4	Cubn	Q9JLB4	CUBN_MOUSE	Cubilin	TRUE	DC12_INJ / DC12_NON	DC12_INJ	DC12_NON	327	Q9JLB4	3.21385e+06	2.99369e+06	-0.102377	0.102377	-6.85032	0.931497	0	0.0963811	0.0649643	326	0.0410939	Mus musculus	receptor-mediated endocytosis,cholesterol metabolic process,lipoprotein transport	receptor activity,calcium ion binding,protein binding,drug binding,cobalamin binding,protein homodimerization activity	cytoplasm,lysosomal membrane,endosome,endoplasmic reticulum,Golgi apparatus,brush border,clathrin-coated pit,apical plasma membrane,endocytic vesicle,brush border membrane,apical part of cell,extracellular exosome	sp	10090	1	3	MusMusculus_pUnKB_2021_0824	>sp|Q9JLB4|CUBN_MOUSE Cubilin OS=Mus musculus OX=10090 GN=Cubn PE=1 SV=3	83	120
Q9JLB4	Cubn	Q9JLB4	CUBN_MOUSE	Cubilin	TRUE	DC8_NON / DC12_NON	DC8_NON	DC12_NON	327	Q9JLB4	3.21385e+06	3321102	0.0473587	0.0473587	3.33712	1.03337	0	0.220331	0.470583	326	0.0465877	Mus musculus	receptor-mediated endocytosis,cholesterol metabolic process,lipoprotein transport	receptor activity,calcium ion binding,protein binding,drug binding,cobalamin binding,protein homodimerization activity	cytoplasm,lysosomal membrane,endosome,endoplasmic reticulum,Golgi apparatus,brush border,clathrin-coated pit,apical plasma membrane,endocytic vesicle,brush border membrane,apical part of cell,extracellular exosome	sp	10090	1	3	MusMusculus_pUnKB_2021_0824	>sp|Q9JLB4|CUBN_MOUSE Cubilin OS=Mus musculus OX=10090 GN=Cubn PE=1 SV=3	83	120
Q9JLB4	Cubn	Q9JLB4	CUBN_MOUSE	Cubilin	TRUE	DC8_INJ / DC12_INJ	DC8_INJ	DC12_INJ	327	Q9JLB4	2.99369e+06	2.98797e+06	-0.00275869	0.00275869	-0.191035	0.99809	0	0.0696605	0.315237	326	0.0357417	Mus musculus	receptor-mediated endocytosis,cholesterol metabolic process,lipoprotein transport	receptor activity,calcium ion binding,protein binding,drug binding,cobalamin binding,protein homodimerization activity	cytoplasm,lysosomal membrane,endosome,endoplasmic reticulum,Golgi apparatus,brush border,clathrin-coated pit,apical plasma membrane,endocytic vesicle,brush border membrane,apical part of cell,extracellular exosome	sp	10090	1	3	MusMusculus_pUnKB_2021_0824	>sp|Q9JLB4|CUBN_MOUSE Cubilin OS=Mus musculus OX=10090 GN=Cubn PE=1 SV=3	83	120
Q9JLB4	Cubn	Q9JLB4	CUBN_MOUSE	Cubilin	TRUE	DC8_INJ / DC8_NON	DC8_INJ	DC8_NON	436	Q9JLB4	3321102	2.98797e+06	-0.152495	0.152495	-10.0307	0.899693	0	0.315997	0.150559	435	0.0325795	Mus musculus	receptor-mediated endocytosis,cholesterol metabolic process,lipoprotein transport	receptor activity,calcium ion binding,protein binding,drug binding,cobalamin binding,protein homodimerization activity	cytoplasm,lysosomal membrane,endosome,endoplasmic reticulum,Golgi apparatus,brush border,clathrin-coated pit,apical plasma membrane,endocytic vesicle,brush border membrane,apical part of cell,extracellular exosome	sp	10090	1	3	MusMusculus_pUnKB_2021_0824	>sp|Q9JLB4|CUBN_MOUSE Cubilin OS=Mus musculus OX=10090 GN=Cubn PE=1 SV=3	83	120
Q9JLI6	Scly	Q9JLI6	SCLY_MOUSE	Selenocysteine lyase	TRUE	ND_INJ / ND_NON	ND_INJ	ND_NON	76	Q9JLI6	736167	735564	-0.00118294	0.00118294	-0.0819617	0.99918	0	0.648505	0.175508	75	0.136031	Mus musculus	selenium compound metabolic process,lipid metabolic process,response to insulin,negative regulation of cellular response to oxidative stress	selenocysteine lyase activity,transferase activity	cytosol	sp	10090	1	1	MusMusculus_pUnKB_2021_0824	>sp|Q9JLI6|SCLY_MOUSE Selenocysteine lyase OS=Mus musculus OX=10090 GN=Scly PE=1 SV=1	15	21
Q9JLI6	Scly	Q9JLI6	SCLY_MOUSE	Selenocysteine lyase	TRUE	DC12_NON / ND_NON	DC12_NON	ND_NON	57	Q9JLI6	736167	689189	-0.0951349	0.0951349	-6.38153	0.936185	0	0.85958	0.745249	56	0.120811	Mus musculus	selenium compound metabolic process,lipid metabolic process,response to insulin,negative regulation of cellular response to oxidative stress	selenocysteine lyase activity,transferase activity	cytosol	sp	10090	1	1	MusMusculus_pUnKB_2021_0824	>sp|Q9JLI6|SCLY_MOUSE Selenocysteine lyase OS=Mus musculus OX=10090 GN=Scly PE=1 SV=1	15	21
Q9JLI6	Scly	Q9JLI6	SCLY_MOUSE	Selenocysteine lyase	TRUE	DC8_NON / ND_NON	DC8_NON	ND_NON	76	Q9JLI6	736167	692093	-0.0890673	0.0890673	-5.98696	0.94013	0	0.291514	0.34447	75	0.119611	Mus musculus	selenium compound metabolic process,lipid metabolic process,response to insulin,negative regulation of cellular response to oxidative stress	selenocysteine lyase activity,transferase activity	cytosol	sp	10090	1	1	MusMusculus_pUnKB_2021_0824	>sp|Q9JLI6|SCLY_MOUSE Selenocysteine lyase OS=Mus musculus OX=10090 GN=Scly PE=1 SV=1	15	21
Q9JLI6	Scly	Q9JLI6	SCLY_MOUSE	Selenocysteine lyase	TRUE	DC12_INJ / ND_INJ	DC12_INJ	ND_INJ	57	Q9JLI6	735564	783690	0.091432	0.091432	6.54272	1.06543	0	0.127805	0.150596	56	0.15249	Mus musculus	selenium compound metabolic process,lipid metabolic process,response to insulin,negative regulation of cellular response to oxidative stress	selenocysteine lyase activity,transferase activity	cytosol	sp	10090	1	1	MusMusculus_pUnKB_2021_0824	>sp|Q9JLI6|SCLY_MOUSE Selenocysteine lyase OS=Mus musculus OX=10090 GN=Scly PE=1 SV=1	15	21
Q9JLI6	Scly	Q9JLI6	SCLY_MOUSE	Selenocysteine lyase	TRUE	DC8_INJ / ND_INJ	DC8_INJ	ND_INJ	76	Q9JLI6	735564	847586	0.204509	0.204509	15.2294	1.15229	0	0.164642	0.105619	75	0.122849	Mus musculus	selenium compound metabolic process,lipid metabolic process,response to insulin,negative regulation of cellular response to oxidative stress	selenocysteine lyase activity,transferase activity	cytosol	sp	10090	1	1	MusMusculus_pUnKB_2021_0824	>sp|Q9JLI6|SCLY_MOUSE Selenocysteine lyase OS=Mus musculus OX=10090 GN=Scly PE=1 SV=1	15	21
Q9JLI6	Scly	Q9JLI6	SCLY_MOUSE	Selenocysteine lyase	TRUE	DC12_INJ / DC12_NON	DC12_INJ	DC12_NON	57	Q9JLI6	689189	783690	0.185384	0.185384	13.712	1.13712	0	0.681057	0.28873	56	0.105903	Mus musculus	selenium compound metabolic process,lipid metabolic process,response to insulin,negative regulation of cellular response to oxidative stress	selenocysteine lyase activity,transferase activity	cytosol	sp	10090	1	1	MusMusculus_pUnKB_2021_0824	>sp|Q9JLI6|SCLY_MOUSE Selenocysteine lyase OS=Mus musculus OX=10090 GN=Scly PE=1 SV=1	15	21
Q9JLI6	Scly	Q9JLI6	SCLY_MOUSE	Selenocysteine lyase	TRUE	DC8_NON / DC12_NON	DC8_NON	DC12_NON	57	Q9JLI6	689189	692093	0.00606767	0.00606767	0.421465	1.00421	0	0.293519	0.5077	56	0.221232	Mus musculus	selenium compound metabolic process,lipid metabolic process,response to insulin,negative regulation of cellular response to oxidative stress	selenocysteine lyase activity,transferase activity	cytosol	sp	10090	1	1	MusMusculus_pUnKB_2021_0824	>sp|Q9JLI6|SCLY_MOUSE Selenocysteine lyase OS=Mus musculus OX=10090 GN=Scly PE=1 SV=1	15	21
Q9JLI6	Scly	Q9JLI6	SCLY_MOUSE	Selenocysteine lyase	TRUE	DC8_INJ / DC12_INJ	DC8_INJ	DC12_INJ	57	Q9JLI6	783690	847586	0.113077	0.113077	8.15326	1.08153	0	0.36605	0.583548	56	0.0985607	Mus musculus	selenium compound metabolic process,lipid metabolic process,response to insulin,negative regulation of cellular response to oxidative stress	selenocysteine lyase activity,transferase activity	cytosol	sp	10090	1	1	MusMusculus_pUnKB_2021_0824	>sp|Q9JLI6|SCLY_MOUSE Selenocysteine lyase OS=Mus musculus OX=10090 GN=Scly PE=1 SV=1	15	21
Q9JLI6	Scly	Q9JLI6	SCLY_MOUSE	Selenocysteine lyase	TRUE	DC8_INJ / DC8_NON	DC8_INJ	DC8_NON	76	Q9JLI6	692093	847586	0.292393	0.292393	22.467	1.22467	0	0.155455	0.0858489	75	0.165301	Mus musculus	selenium compound metabolic process,lipid metabolic process,response to insulin,negative regulation of cellular response to oxidative stress	selenocysteine lyase activity,transferase activity	cytosol	sp	10090	1	1	MusMusculus_pUnKB_2021_0824	>sp|Q9JLI6|SCLY_MOUSE Selenocysteine lyase OS=Mus musculus OX=10090 GN=Scly PE=1 SV=1	15	21
Q9JLI8	Sart3	Q9JLI8	SART3_MOUSE	Squamous cell carcinoma antigen recognized by T-cells 3	TRUE	ND_INJ / ND_NON	ND_INJ	ND_NON	40	Q9JLI8	364486	423573	0.216749	0.216749	16.2112	1.16211	0	0.0190566	0.00882673	39	0.219198	Mus musculus	spliceosomal tri-snRNP complex assembly,spliceosomal snRNP assembly,mRNA splicing, via spliceosome,cell morphogenesis,nucleosome assembly,regulation of gene expression,homeostasis of number of cells,hematopoietic stem cell proliferation,positive regulation of histone deubiquitination	RNA binding,U6 snRNA binding,U4 snRNA binding,U6atac snRNA binding,histone binding,ubiquitin-specific protease binding	nucleus,nucleoplasm,cytoplasm,Cajal body,nuclear speck,U6atac snRNP,U4/U6 snRNP	sp	10090	1	1	MusMusculus_pUnKB_2021_0824	>sp|Q9JLI8|SART3_MOUSE Squamous cell carcinoma antigen recognized by T-cells 3 OS=Mus musculus OX=10090 GN=Sart3 PE=1 SV=1	10	11
Q9JLI8	Sart3	Q9JLI8	SART3_MOUSE	Squamous cell carcinoma antigen recognized by T-cells 3	TRUE	DC12_NON / ND_NON	DC12_NON	ND_NON	30	Q9JLI8	364486	390536	0.0995926	0.0995926	7.14709	1.07147	0	0.0147417	0.160732	29	0.230406	Mus musculus	spliceosomal tri-snRNP complex assembly,spliceosomal snRNP assembly,mRNA splicing, via spliceosome,cell morphogenesis,nucleosome assembly,regulation of gene expression,homeostasis of number of cells,hematopoietic stem cell proliferation,positive regulation of histone deubiquitination	RNA binding,U6 snRNA binding,U4 snRNA binding,U6atac snRNA binding,histone binding,ubiquitin-specific protease binding	nucleus,nucleoplasm,cytoplasm,Cajal body,nuclear speck,U6atac snRNP,U4/U6 snRNP	sp	10090	1	1	MusMusculus_pUnKB_2021_0824	>sp|Q9JLI8|SART3_MOUSE Squamous cell carcinoma antigen recognized by T-cells 3 OS=Mus musculus OX=10090 GN=Sart3 PE=1 SV=1	10	11
