## Supplementary Table 2 for "Dicarboxylic acid supplementation protects from acute kidney injury via stimulation of renal peroxisomal activity" (part 35 of 39)

### Sheet: All_Proteins (continued)
All quantifiable protein groups
Q9JLI8	Sart3	Q9JLI8	SART3_MOUSE	Squamous cell carcinoma antigen recognized by T-cells 3	TRUE	DC8_NON / ND_NON	DC8_NON	ND_NON	40	Q9JLI8	364486	357687	-0.0271625	0.0271625	-1.86515	0.981349	0	0.220455	0.298393	39	0.261349	Mus musculus	spliceosomal tri-snRNP complex assembly,spliceosomal snRNP assembly,mRNA splicing, via spliceosome,cell morphogenesis,nucleosome assembly,regulation of gene expression,homeostasis of number of cells,hematopoietic stem cell proliferation,positive regulation of histone deubiquitination	RNA binding,U6 snRNA binding,U4 snRNA binding,U6atac snRNA binding,histone binding,ubiquitin-specific protease binding	nucleus,nucleoplasm,cytoplasm,Cajal body,nuclear speck,U6atac snRNP,U4/U6 snRNP	sp	10090	1	1	MusMusculus_pUnKB_2021_0824	>sp|Q9JLI8|SART3_MOUSE Squamous cell carcinoma antigen recognized by T-cells 3 OS=Mus musculus OX=10090 GN=Sart3 PE=1 SV=1	10	11
Q9JLI8	Sart3	Q9JLI8	SART3_MOUSE	Squamous cell carcinoma antigen recognized by T-cells 3	TRUE	DC12_INJ / ND_INJ	DC12_INJ	ND_INJ	30	Q9JLI8	423573	397609	-0.0912612	0.0912612	-6.12982	0.938702	0	0.789899	0.451256	29	0.168657	Mus musculus	spliceosomal tri-snRNP complex assembly,spliceosomal snRNP assembly,mRNA splicing, via spliceosome,cell morphogenesis,nucleosome assembly,regulation of gene expression,homeostasis of number of cells,hematopoietic stem cell proliferation,positive regulation of histone deubiquitination	RNA binding,U6 snRNA binding,U4 snRNA binding,U6atac snRNA binding,histone binding,ubiquitin-specific protease binding	nucleus,nucleoplasm,cytoplasm,Cajal body,nuclear speck,U6atac snRNP,U4/U6 snRNP	sp	10090	1	1	MusMusculus_pUnKB_2021_0824	>sp|Q9JLI8|SART3_MOUSE Squamous cell carcinoma antigen recognized by T-cells 3 OS=Mus musculus OX=10090 GN=Sart3 PE=1 SV=1	10	11
Q9JLI8	Sart3	Q9JLI8	SART3_MOUSE	Squamous cell carcinoma antigen recognized by T-cells 3	TRUE	DC8_INJ / ND_INJ	DC8_INJ	ND_INJ	40	Q9JLI8	423573	418725	-0.0166077	0.0166077	-1.14456	0.988554	0	0.178683	0.113301	39	0.232148	Mus musculus	spliceosomal tri-snRNP complex assembly,spliceosomal snRNP assembly,mRNA splicing, via spliceosome,cell morphogenesis,nucleosome assembly,regulation of gene expression,homeostasis of number of cells,hematopoietic stem cell proliferation,positive regulation of histone deubiquitination	RNA binding,U6 snRNA binding,U4 snRNA binding,U6atac snRNA binding,histone binding,ubiquitin-specific protease binding	nucleus,nucleoplasm,cytoplasm,Cajal body,nuclear speck,U6atac snRNP,U4/U6 snRNP	sp	10090	1	1	MusMusculus_pUnKB_2021_0824	>sp|Q9JLI8|SART3_MOUSE Squamous cell carcinoma antigen recognized by T-cells 3 OS=Mus musculus OX=10090 GN=Sart3 PE=1 SV=1	10	11
Q9JLI8	Sart3	Q9JLI8	SART3_MOUSE	Squamous cell carcinoma antigen recognized by T-cells 3	TRUE	DC12_INJ / DC12_NON	DC12_INJ	DC12_NON	30	Q9JLI8	390536	397609	0.0258952	0.0258952	1.81113	1.01811	0	0.00242057	0.00344804	29	0.276611	Mus musculus	spliceosomal tri-snRNP complex assembly,spliceosomal snRNP assembly,mRNA splicing, via spliceosome,cell morphogenesis,nucleosome assembly,regulation of gene expression,homeostasis of number of cells,hematopoietic stem cell proliferation,positive regulation of histone deubiquitination	RNA binding,U6 snRNA binding,U4 snRNA binding,U6atac snRNA binding,histone binding,ubiquitin-specific protease binding	nucleus,nucleoplasm,cytoplasm,Cajal body,nuclear speck,U6atac snRNP,U4/U6 snRNP	sp	10090	1	1	MusMusculus_pUnKB_2021_0824	>sp|Q9JLI8|SART3_MOUSE Squamous cell carcinoma antigen recognized by T-cells 3 OS=Mus musculus OX=10090 GN=Sart3 PE=1 SV=1	10	11
Q9JLI8	Sart3	Q9JLI8	SART3_MOUSE	Squamous cell carcinoma antigen recognized by T-cells 3	TRUE	DC8_NON / DC12_NON	DC8_NON	DC12_NON	30	Q9JLI8	390536	357687	-0.126755	0.126755	-8.41109	0.915889	0	0.569156	0.641108	29	0.290311	Mus musculus	spliceosomal tri-snRNP complex assembly,spliceosomal snRNP assembly,mRNA splicing, via spliceosome,cell morphogenesis,nucleosome assembly,regulation of gene expression,homeostasis of number of cells,hematopoietic stem cell proliferation,positive regulation of histone deubiquitination	RNA binding,U6 snRNA binding,U4 snRNA binding,U6atac snRNA binding,histone binding,ubiquitin-specific protease binding	nucleus,nucleoplasm,cytoplasm,Cajal body,nuclear speck,U6atac snRNP,U4/U6 snRNP	sp	10090	1	1	MusMusculus_pUnKB_2021_0824	>sp|Q9JLI8|SART3_MOUSE Squamous cell carcinoma antigen recognized by T-cells 3 OS=Mus musculus OX=10090 GN=Sart3 PE=1 SV=1	10	11
Q9JLI8	Sart3	Q9JLI8	SART3_MOUSE	Squamous cell carcinoma antigen recognized by T-cells 3	TRUE	DC8_INJ / DC12_INJ	DC8_INJ	DC12_INJ	30	Q9JLI8	397609	418725	0.0746536	0.0746536	5.31081	1.05311	0	0.992633	0.776252	29	0.208527	Mus musculus	spliceosomal tri-snRNP complex assembly,spliceosomal snRNP assembly,mRNA splicing, via spliceosome,cell morphogenesis,nucleosome assembly,regulation of gene expression,homeostasis of number of cells,hematopoietic stem cell proliferation,positive regulation of histone deubiquitination	RNA binding,U6 snRNA binding,U4 snRNA binding,U6atac snRNA binding,histone binding,ubiquitin-specific protease binding	nucleus,nucleoplasm,cytoplasm,Cajal body,nuclear speck,U6atac snRNP,U4/U6 snRNP	sp	10090	1	1	MusMusculus_pUnKB_2021_0824	>sp|Q9JLI8|SART3_MOUSE Squamous cell carcinoma antigen recognized by T-cells 3 OS=Mus musculus OX=10090 GN=Sart3 PE=1 SV=1	10	11
Q9JLI8	Sart3	Q9JLI8	SART3_MOUSE	Squamous cell carcinoma antigen recognized by T-cells 3	TRUE	DC8_INJ / DC8_NON	DC8_INJ	DC8_NON	40	Q9JLI8	357687	418725	0.227304	0.227304	17.0645	1.17065	0	0.0672751	0.0444074	39	0.288849	Mus musculus	spliceosomal tri-snRNP complex assembly,spliceosomal snRNP assembly,mRNA splicing, via spliceosome,cell morphogenesis,nucleosome assembly,regulation of gene expression,homeostasis of number of cells,hematopoietic stem cell proliferation,positive regulation of histone deubiquitination	RNA binding,U6 snRNA binding,U4 snRNA binding,U6atac snRNA binding,histone binding,ubiquitin-specific protease binding	nucleus,nucleoplasm,cytoplasm,Cajal body,nuclear speck,U6atac snRNP,U4/U6 snRNP	sp	10090	1	1	MusMusculus_pUnKB_2021_0824	>sp|Q9JLI8|SART3_MOUSE Squamous cell carcinoma antigen recognized by T-cells 3 OS=Mus musculus OX=10090 GN=Sart3 PE=1 SV=1	10	11
Q9JLN9	Mtor	Q9JLN9	MTOR_MOUSE	Serine/threonine-protein kinase mTOR	TRUE	ND_INJ / ND_NON	ND_INJ	ND_NON	40	Q9JLN9	637814	431027	-0.565356	0.565356	-32.4212	0.675788	0	0.418083	0.12131	39	0.329882	Mus musculus	regulation of protein phosphorylation,negative regulation of protein phosphorylation,positive regulation of protein phosphorylation,positive regulation of endothelial cell proliferation,heart morphogenesis,heart valve morphogenesis,regulation of glycogen biosynthetic process,energy reserve metabolic process,'de novo' pyrimidine nucleobase biosynthetic process,DNA repair,protein phosphorylation,germ cell development,brain development,cell aging,long-term memory,regulation of cell size,visual learning,cellular response to starvation,post-embryonic development,negative regulation of autophagy,positive regulation of lamellipodium assembly,positive regulation of gene expression,positive regulation of epithelial to mesenchymal transition,positive regulation of myotube differentiation,positive regulation of neuron maturation,negative regulation of muscle atrophy,cell growth,negative regulation of macroautophagy,phosphorylation,peptidyl-serine phosphorylation,peptidyl-threonine phosphorylation,spinal cord development,cell projection organization,positive regulation of actin filament polymerization,negative regulation of protein ubiquitination,ruffle organization,regulation of myelination,cellular response to nutrient levels,TOR signaling,regulation of fatty acid beta-oxidation,regulation of response to food,response to insulin,regulation of actin cytoskeleton organization,cellular response to amino acid starvation,social behavior,multicellular organism growth,TORC1 signaling,wound healing,response to cocaine,regulation of GTPase activity,response to amino acid,response to morphine,regulation of carbohydrate utilization,positive regulation of nitric oxide biosynthetic process,regulation of osteoclast differentiation,positive regulation of translation,negative regulation of cell size,regulation of protein kinase activity,positive regulation of transcription from RNA polymerase III promoter,protein autophosphorylation,positive regulation of lipid biosynthetic process,mRNA stabilization,positive regulation of smooth muscle cell proliferation,positive regulation of oligodendrocyte differentiation,cardiac muscle tissue development,positive regulation of peptidyl-tyrosine phosphorylation,voluntary musculoskeletal movement,positive regulation of stress fiber assembly,negative regulation of NFAT protein import into nucleus,positive regulation of keratinocyte migration,regulation of protein kinase B signaling,positive regulation of protein kinase B signaling,cardiac cell development,cardiac muscle cell development,cardiac muscle contraction,maternal process involved in female pregnancy,positive regulation of glial cell proliferation,positive regulation of dendritic spine development,positive regulation of cell growth involved in cardiac muscle cell development,cellular response to amino acid stimulus,cellular response to leucine,cellular response to hypoxia,regulation of brown fat cell differentiation,regulation of membrane permeability,positive regulation of neuron death,positive regulation of transcription of nuclear large rRNA transcript from RNA polymerase I promoter,positive regulation of wound healing, spreading of epidermal cells,positive regulation of eating behavior,positive regulation of cholangiocyte proliferation,positive regulation of sensory perception of pain,negative regulation of cholangiocyte apoptotic process,positive regulation of granulosa cell proliferation,positive regulation of skeletal muscle hypertrophy,negative regulation of iodide transmembrane transport,cellular response to leucine starvation	RNA polymerase III type 1 promoter DNA binding,RNA polymerase III type 2 promoter DNA binding,RNA polymerase III type 3 promoter DNA binding,TFIIIC-class transcription factor binding,protein kinase activity,protein serine/threonine kinase activity,protein binding,ATP binding,kinase activity,protein kinase binding,protein domain specific binding,identical protein binding,ribosome binding,phosphoprotein binding	Golgi membrane,nucleus,cytoplasm,mitochondrial outer membrane,lysosome,lysosomal membrane,endoplasmic reticulum membrane,cytosol,endomembrane system,membrane,dendrite,TORC1 complex,TORC2 complex,neuronal cell body,PML body	sp	10090	1	2	MusMusculus_pUnKB_2021_0824	>sp|Q9JLN9|MTOR_MOUSE Serine/threonine-protein kinase mTOR OS=Mus musculus OX=10090 GN=Mtor PE=1 SV=2	19	22
Q9JLN9	Mtor	Q9JLN9	MTOR_MOUSE	Serine/threonine-protein kinase mTOR	TRUE	DC12_NON / ND_NON	DC12_NON	ND_NON	30	Q9JLN9	637814	489009	-0.383275	0.383275	-23.3305	0.766695	0	0.0296191	0.222059	29	0.352927	Mus musculus	regulation of protein phosphorylation,negative regulation of protein phosphorylation,positive regulation of protein phosphorylation,positive regulation of endothelial cell proliferation,heart morphogenesis,heart valve morphogenesis,regulation of glycogen biosynthetic process,energy reserve metabolic process,'de novo' pyrimidine nucleobase biosynthetic process,DNA repair,protein phosphorylation,germ cell development,brain development,cell aging,long-term memory,regulation of cell size,visual learning,cellular response to starvation,post-embryonic development,negative regulation of autophagy,positive regulation of lamellipodium assembly,positive regulation of gene expression,positive regulation of epithelial to mesenchymal transition,positive regulation of myotube differentiation,positive regulation of neuron maturation,negative regulation of muscle atrophy,cell growth,negative regulation of macroautophagy,phosphorylation,peptidyl-serine phosphorylation,peptidyl-threonine phosphorylation,spinal cord development,cell projection organization,positive regulation of actin filament polymerization,negative regulation of protein ubiquitination,ruffle organization,regulation of myelination,cellular response to nutrient levels,TOR signaling,regulation of fatty acid beta-oxidation,regulation of response to food,response to insulin,regulation of actin cytoskeleton organization,cellular response to amino acid starvation,social behavior,multicellular organism growth,TORC1 signaling,wound healing,response to cocaine,regulation of GTPase activity,response to amino acid,response to morphine,regulation of carbohydrate utilization,positive regulation of nitric oxide biosynthetic process,regulation of osteoclast differentiation,positive regulation of translation,negative regulation of cell size,regulation of protein kinase activity,positive regulation of transcription from RNA polymerase III promoter,protein autophosphorylation,positive regulation of lipid biosynthetic process,mRNA stabilization,positive regulation of smooth muscle cell proliferation,positive regulation of oligodendrocyte differentiation,cardiac muscle tissue development,positive regulation of peptidyl-tyrosine phosphorylation,voluntary musculoskeletal movement,positive regulation of stress fiber assembly,negative regulation of NFAT protein import into nucleus,positive regulation of keratinocyte migration,regulation of protein kinase B signaling,positive regulation of protein kinase B signaling,cardiac cell development,cardiac muscle cell development,cardiac muscle contraction,maternal process involved in female pregnancy,positive regulation of glial cell proliferation,positive regulation of dendritic spine development,positive regulation of cell growth involved in cardiac muscle cell development,cellular response to amino acid stimulus,cellular response to leucine,cellular response to hypoxia,regulation of brown fat cell differentiation,regulation of membrane permeability,positive regulation of neuron death,positive regulation of transcription of nuclear large rRNA transcript from RNA polymerase I promoter,positive regulation of wound healing, spreading of epidermal cells,positive regulation of eating behavior,positive regulation of cholangiocyte proliferation,positive regulation of sensory perception of pain,negative regulation of cholangiocyte apoptotic process,positive regulation of granulosa cell proliferation,positive regulation of skeletal muscle hypertrophy,negative regulation of iodide transmembrane transport,cellular response to leucine starvation	RNA polymerase III type 1 promoter DNA binding,RNA polymerase III type 2 promoter DNA binding,RNA polymerase III type 3 promoter DNA binding,TFIIIC-class transcription factor binding,protein kinase activity,protein serine/threonine kinase activity,protein binding,ATP binding,kinase activity,protein kinase binding,protein domain specific binding,identical protein binding,ribosome binding,phosphoprotein binding	Golgi membrane,nucleus,cytoplasm,mitochondrial outer membrane,lysosome,lysosomal membrane,endoplasmic reticulum membrane,cytosol,endomembrane system,membrane,dendrite,TORC1 complex,TORC2 complex,neuronal cell body,PML body	sp	10090	1	2	MusMusculus_pUnKB_2021_0824	>sp|Q9JLN9|MTOR_MOUSE Serine/threonine-protein kinase mTOR OS=Mus musculus OX=10090 GN=Mtor PE=1 SV=2	19	22
Q9JLN9	Mtor	Q9JLN9	MTOR_MOUSE	Serine/threonine-protein kinase mTOR	TRUE	DC8_NON / ND_NON	DC8_NON	ND_NON	40	Q9JLN9	637814	697798	0.129674	0.129674	9.40465	1.09405	0	0.829579	0.568176	39	0.157431	Mus musculus	regulation of protein phosphorylation,negative regulation of protein phosphorylation,positive regulation of protein phosphorylation,positive regulation of endothelial cell proliferation,heart morphogenesis,heart valve morphogenesis,regulation of glycogen biosynthetic process,energy reserve metabolic process,'de novo' pyrimidine nucleobase biosynthetic process,DNA repair,protein phosphorylation,germ cell development,brain development,cell aging,long-term memory,regulation of cell size,visual learning,cellular response to starvation,post-embryonic development,negative regulation of autophagy,positive regulation of lamellipodium assembly,positive regulation of gene expression,positive regulation of epithelial to mesenchymal transition,positive regulation of myotube differentiation,positive regulation of neuron maturation,negative regulation of muscle atrophy,cell growth,negative regulation of macroautophagy,phosphorylation,peptidyl-serine phosphorylation,peptidyl-threonine phosphorylation,spinal cord development,cell projection organization,positive regulation of actin filament polymerization,negative regulation of protein ubiquitination,ruffle organization,regulation of myelination,cellular response to nutrient levels,TOR signaling,regulation of fatty acid beta-oxidation,regulation of response to food,response to insulin,regulation of actin cytoskeleton organization,cellular response to amino acid starvation,social behavior,multicellular organism growth,TORC1 signaling,wound healing,response to cocaine,regulation of GTPase activity,response to amino acid,response to morphine,regulation of carbohydrate utilization,positive regulation of nitric oxide biosynthetic process,regulation of osteoclast differentiation,positive regulation of translation,negative regulation of cell size,regulation of protein kinase activity,positive regulation of transcription from RNA polymerase III promoter,protein autophosphorylation,positive regulation of lipid biosynthetic process,mRNA stabilization,positive regulation of smooth muscle cell proliferation,positive regulation of oligodendrocyte differentiation,cardiac muscle tissue development,positive regulation of peptidyl-tyrosine phosphorylation,voluntary musculoskeletal movement,positive regulation of stress fiber assembly,negative regulation of NFAT protein import into nucleus,positive regulation of keratinocyte migration,regulation of protein kinase B signaling,positive regulation of protein kinase B signaling,cardiac cell development,cardiac muscle cell development,cardiac muscle contraction,maternal process involved in female pregnancy,positive regulation of glial cell proliferation,positive regulation of dendritic spine development,positive regulation of cell growth involved in cardiac muscle cell development,cellular response to amino acid stimulus,cellular response to leucine,cellular response to hypoxia,regulation of brown fat cell differentiation,regulation of membrane permeability,positive regulation of neuron death,positive regulation of transcription of nuclear large rRNA transcript from RNA polymerase I promoter,positive regulation of wound healing, spreading of epidermal cells,positive regulation of eating behavior,positive regulation of cholangiocyte proliferation,positive regulation of sensory perception of pain,negative regulation of cholangiocyte apoptotic process,positive regulation of granulosa cell proliferation,positive regulation of skeletal muscle hypertrophy,negative regulation of iodide transmembrane transport,cellular response to leucine starvation	RNA polymerase III type 1 promoter DNA binding,RNA polymerase III type 2 promoter DNA binding,RNA polymerase III type 3 promoter DNA binding,TFIIIC-class transcription factor binding,protein kinase activity,protein serine/threonine kinase activity,protein binding,ATP binding,kinase activity,protein kinase binding,protein domain specific binding,identical protein binding,ribosome binding,phosphoprotein binding	Golgi membrane,nucleus,cytoplasm,mitochondrial outer membrane,lysosome,lysosomal membrane,endoplasmic reticulum membrane,cytosol,endomembrane system,membrane,dendrite,TORC1 complex,TORC2 complex,neuronal cell body,PML body	sp	10090	1	2	MusMusculus_pUnKB_2021_0824	>sp|Q9JLN9|MTOR_MOUSE Serine/threonine-protein kinase mTOR OS=Mus musculus OX=10090 GN=Mtor PE=1 SV=2	19	22
Q9JLN9	Mtor	Q9JLN9	MTOR_MOUSE	Serine/threonine-protein kinase mTOR	TRUE	DC12_INJ / ND_INJ	DC12_INJ	ND_INJ	30	Q9JLN9	431027	426359	-0.0157126	0.0157126	-1.0832	0.989168	0	0.557881	0.367762	29	0.480502	Mus musculus	regulation of protein phosphorylation,negative regulation of protein phosphorylation,positive regulation of protein phosphorylation,positive regulation of endothelial cell proliferation,heart morphogenesis,heart valve morphogenesis,regulation of glycogen biosynthetic process,energy reserve metabolic process,'de novo' pyrimidine nucleobase biosynthetic process,DNA repair,protein phosphorylation,germ cell development,brain development,cell aging,long-term memory,regulation of cell size,visual learning,cellular response to starvation,post-embryonic development,negative regulation of autophagy,positive regulation of lamellipodium assembly,positive regulation of gene expression,positive regulation of epithelial to mesenchymal transition,positive regulation of myotube differentiation,positive regulation of neuron maturation,negative regulation of muscle atrophy,cell growth,negative regulation of macroautophagy,phosphorylation,peptidyl-serine phosphorylation,peptidyl-threonine phosphorylation,spinal cord development,cell projection organization,positive regulation of actin filament polymerization,negative regulation of protein ubiquitination,ruffle organization,regulation of myelination,cellular response to nutrient levels,TOR signaling,regulation of fatty acid beta-oxidation,regulation of response to food,response to insulin,regulation of actin cytoskeleton organization,cellular response to amino acid starvation,social behavior,multicellular organism growth,TORC1 signaling,wound healing,response to cocaine,regulation of GTPase activity,response to amino acid,response to morphine,regulation of carbohydrate utilization,positive regulation of nitric oxide biosynthetic process,regulation of osteoclast differentiation,positive regulation of translation,negative regulation of cell size,regulation of protein kinase activity,positive regulation of transcription from RNA polymerase III promoter,protein autophosphorylation,positive regulation of lipid biosynthetic process,mRNA stabilization,positive regulation of smooth muscle cell proliferation,positive regulation of oligodendrocyte differentiation,cardiac muscle tissue development,positive regulation of peptidyl-tyrosine phosphorylation,voluntary musculoskeletal movement,positive regulation of stress fiber assembly,negative regulation of NFAT protein import into nucleus,positive regulation of keratinocyte migration,regulation of protein kinase B signaling,positive regulation of protein kinase B signaling,cardiac cell development,cardiac muscle cell development,cardiac muscle contraction,maternal process involved in female pregnancy,positive regulation of glial cell proliferation,positive regulation of dendritic spine development,positive regulation of cell growth involved in cardiac muscle cell development,cellular response to amino acid stimulus,cellular response to leucine,cellular response to hypoxia,regulation of brown fat cell differentiation,regulation of membrane permeability,positive regulation of neuron death,positive regulation of transcription of nuclear large rRNA transcript from RNA polymerase I promoter,positive regulation of wound healing, spreading of epidermal cells,positive regulation of eating behavior,positive regulation of cholangiocyte proliferation,positive regulation of sensory perception of pain,negative regulation of cholangiocyte apoptotic process,positive regulation of granulosa cell proliferation,positive regulation of skeletal muscle hypertrophy,negative regulation of iodide transmembrane transport,cellular response to leucine starvation	RNA polymerase III type 1 promoter DNA binding,RNA polymerase III type 2 promoter DNA binding,RNA polymerase III type 3 promoter DNA binding,TFIIIC-class transcription factor binding,protein kinase activity,protein serine/threonine kinase activity,protein binding,ATP binding,kinase activity,protein kinase binding,protein domain specific binding,identical protein binding,ribosome binding,phosphoprotein binding	Golgi membrane,nucleus,cytoplasm,mitochondrial outer membrane,lysosome,lysosomal membrane,endoplasmic reticulum membrane,cytosol,endomembrane system,membrane,dendrite,TORC1 complex,TORC2 complex,neuronal cell body,PML body	sp	10090	1	2	MusMusculus_pUnKB_2021_0824	>sp|Q9JLN9|MTOR_MOUSE Serine/threonine-protein kinase mTOR OS=Mus musculus OX=10090 GN=Mtor PE=1 SV=2	19	22
Q9JLN9	Mtor	Q9JLN9	MTOR_MOUSE	Serine/threonine-protein kinase mTOR	TRUE	DC8_INJ / ND_INJ	DC8_INJ	ND_INJ	40	Q9JLN9	431027	466699	0.114713	0.114713	8.27594	1.08276	0	0.434973	0.218321	39	0.292761	Mus musculus	regulation of protein phosphorylation,negative regulation of protein phosphorylation,positive regulation of protein phosphorylation,positive regulation of endothelial cell proliferation,heart morphogenesis,heart valve morphogenesis,regulation of glycogen biosynthetic process,energy reserve metabolic process,'de novo' pyrimidine nucleobase biosynthetic process,DNA repair,protein phosphorylation,germ cell development,brain development,cell aging,long-term memory,regulation of cell size,visual learning,cellular response to starvation,post-embryonic development,negative regulation of autophagy,positive regulation of lamellipodium assembly,positive regulation of gene expression,positive regulation of epithelial to mesenchymal transition,positive regulation of myotube differentiation,positive regulation of neuron maturation,negative regulation of muscle atrophy,cell growth,negative regulation of macroautophagy,phosphorylation,peptidyl-serine phosphorylation,peptidyl-threonine phosphorylation,spinal cord development,cell projection organization,positive regulation of actin filament polymerization,negative regulation of protein ubiquitination,ruffle organization,regulation of myelination,cellular response to nutrient levels,TOR signaling,regulation of fatty acid beta-oxidation,regulation of response to food,response to insulin,regulation of actin cytoskeleton organization,cellular response to amino acid starvation,social behavior,multicellular organism growth,TORC1 signaling,wound healing,response to cocaine,regulation of GTPase activity,response to amino acid,response to morphine,regulation of carbohydrate utilization,positive regulation of nitric oxide biosynthetic process,regulation of osteoclast differentiation,positive regulation of translation,negative regulation of cell size,regulation of protein kinase activity,positive regulation of transcription from RNA polymerase III promoter,protein autophosphorylation,positive regulation of lipid biosynthetic process,mRNA stabilization,positive regulation of smooth muscle cell proliferation,positive regulation of oligodendrocyte differentiation,cardiac muscle tissue development,positive regulation of peptidyl-tyrosine phosphorylation,voluntary musculoskeletal movement,positive regulation of stress fiber assembly,negative regulation of NFAT protein import into nucleus,positive regulation of keratinocyte migration,regulation of protein kinase B signaling,positive regulation of protein kinase B signaling,cardiac cell development,cardiac muscle cell development,cardiac muscle contraction,maternal process involved in female pregnancy,positive regulation of glial cell proliferation,positive regulation of dendritic spine development,positive regulation of cell growth involved in cardiac muscle cell development,cellular response to amino acid stimulus,cellular response to leucine,cellular response to hypoxia,regulation of brown fat cell differentiation,regulation of membrane permeability,positive regulation of neuron death,positive regulation of transcription of nuclear large rRNA transcript from RNA polymerase I promoter,positive regulation of wound healing, spreading of epidermal cells,positive regulation of eating behavior,positive regulation of cholangiocyte proliferation,positive regulation of sensory perception of pain,negative regulation of cholangiocyte apoptotic process,positive regulation of granulosa cell proliferation,positive regulation of skeletal muscle hypertrophy,negative regulation of iodide transmembrane transport,cellular response to leucine starvation	RNA polymerase III type 1 promoter DNA binding,RNA polymerase III type 2 promoter DNA binding,RNA polymerase III type 3 promoter DNA binding,TFIIIC-class transcription factor binding,protein kinase activity,protein serine/threonine kinase activity,protein binding,ATP binding,kinase activity,protein kinase binding,protein domain specific binding,identical protein binding,ribosome binding,phosphoprotein binding	Golgi membrane,nucleus,cytoplasm,mitochondrial outer membrane,lysosome,lysosomal membrane,endoplasmic reticulum membrane,cytosol,endomembrane system,membrane,dendrite,TORC1 complex,TORC2 complex,neuronal cell body,PML body	sp	10090	1	2	MusMusculus_pUnKB_2021_0824	>sp|Q9JLN9|MTOR_MOUSE Serine/threonine-protein kinase mTOR OS=Mus musculus OX=10090 GN=Mtor PE=1 SV=2	19	22
Q9JLN9	Mtor	Q9JLN9	MTOR_MOUSE	Serine/threonine-protein kinase mTOR	TRUE	DC12_INJ / DC12_NON	DC12_INJ	DC12_NON	30	Q9JLN9	489009	426359	-0.197794	0.197794	-12.8117	0.871883	0	0.64567	0.279153	29	0.480998	Mus musculus	regulation of protein phosphorylation,negative regulation of protein phosphorylation,positive regulation of protein phosphorylation,positive regulation of endothelial cell proliferation,heart morphogenesis,heart valve morphogenesis,regulation of glycogen biosynthetic process,energy reserve metabolic process,'de novo' pyrimidine nucleobase biosynthetic process,DNA repair,protein phosphorylation,germ cell development,brain development,cell aging,long-term memory,regulation of cell size,visual learning,cellular response to starvation,post-embryonic development,negative regulation of autophagy,positive regulation of lamellipodium assembly,positive regulation of gene expression,positive regulation of epithelial to mesenchymal transition,positive regulation of myotube differentiation,positive regulation of neuron maturation,negative regulation of muscle atrophy,cell growth,negative regulation of macroautophagy,phosphorylation,peptidyl-serine phosphorylation,peptidyl-threonine phosphorylation,spinal cord development,cell projection organization,positive regulation of actin filament polymerization,negative regulation of protein ubiquitination,ruffle organization,regulation of myelination,cellular response to nutrient levels,TOR signaling,regulation of fatty acid beta-oxidation,regulation of response to food,response to insulin,regulation of actin cytoskeleton organization,cellular response to amino acid starvation,social behavior,multicellular organism growth,TORC1 signaling,wound healing,response to cocaine,regulation of GTPase activity,response to amino acid,response to morphine,regulation of carbohydrate utilization,positive regulation of nitric oxide biosynthetic process,regulation of osteoclast differentiation,positive regulation of translation,negative regulation of cell size,regulation of protein kinase activity,positive regulation of transcription from RNA polymerase III promoter,protein autophosphorylation,positive regulation of lipid biosynthetic process,mRNA stabilization,positive regulation of smooth muscle cell proliferation,positive regulation of oligodendrocyte differentiation,cardiac muscle tissue development,positive regulation of peptidyl-tyrosine phosphorylation,voluntary musculoskeletal movement,positive regulation of stress fiber assembly,negative regulation of NFAT protein import into nucleus,positive regulation of keratinocyte migration,regulation of protein kinase B signaling,positive regulation of protein kinase B signaling,cardiac cell development,cardiac muscle cell development,cardiac muscle contraction,maternal process involved in female pregnancy,positive regulation of glial cell proliferation,positive regulation of dendritic spine development,positive regulation of cell growth involved in cardiac muscle cell development,cellular response to amino acid stimulus,cellular response to leucine,cellular response to hypoxia,regulation of brown fat cell differentiation,regulation of membrane permeability,positive regulation of neuron death,positive regulation of transcription of nuclear large rRNA transcript from RNA polymerase I promoter,positive regulation of wound healing, spreading of epidermal cells,positive regulation of eating behavior,positive regulation of cholangiocyte proliferation,positive regulation of sensory perception of pain,negative regulation of cholangiocyte apoptotic process,positive regulation of granulosa cell proliferation,positive regulation of skeletal muscle hypertrophy,negative regulation of iodide transmembrane transport,cellular response to leucine starvation	RNA polymerase III type 1 promoter DNA binding,RNA polymerase III type 2 promoter DNA binding,RNA polymerase III type 3 promoter DNA binding,TFIIIC-class transcription factor binding,protein kinase activity,protein serine/threonine kinase activity,protein binding,ATP binding,kinase activity,protein kinase binding,protein domain specific binding,identical protein binding,ribosome binding,phosphoprotein binding	Golgi membrane,nucleus,cytoplasm,mitochondrial outer membrane,lysosome,lysosomal membrane,endoplasmic reticulum membrane,cytosol,endomembrane system,membrane,dendrite,TORC1 complex,TORC2 complex,neuronal cell body,PML body	sp	10090	1	2	MusMusculus_pUnKB_2021_0824	>sp|Q9JLN9|MTOR_MOUSE Serine/threonine-protein kinase mTOR OS=Mus musculus OX=10090 GN=Mtor PE=1 SV=2	19	22
Q9JLN9	Mtor	Q9JLN9	MTOR_MOUSE	Serine/threonine-protein kinase mTOR	TRUE	DC8_NON / DC12_NON	DC8_NON	DC12_NON	30	Q9JLN9	489009	697798	0.512949	0.512949	42.6964	1.42696	0	0.012188	0.186536	29	0.369713	Mus musculus	regulation of protein phosphorylation,negative regulation of protein phosphorylation,positive regulation of protein phosphorylation,positive regulation of endothelial cell proliferation,heart morphogenesis,heart valve morphogenesis,regulation of glycogen biosynthetic process,energy reserve metabolic process,'de novo' pyrimidine nucleobase biosynthetic process,DNA repair,protein phosphorylation,germ cell development,brain development,cell aging,long-term memory,regulation of cell size,visual learning,cellular response to starvation,post-embryonic development,negative regulation of autophagy,positive regulation of lamellipodium assembly,positive regulation of gene expression,positive regulation of epithelial to mesenchymal transition,positive regulation of myotube differentiation,positive regulation of neuron maturation,negative regulation of muscle atrophy,cell growth,negative regulation of macroautophagy,phosphorylation,peptidyl-serine phosphorylation,peptidyl-threonine phosphorylation,spinal cord development,cell projection organization,positive regulation of actin filament polymerization,negative regulation of protein ubiquitination,ruffle organization,regulation of myelination,cellular response to nutrient levels,TOR signaling,regulation of fatty acid beta-oxidation,regulation of response to food,response to insulin,regulation of actin cytoskeleton organization,cellular response to amino acid starvation,social behavior,multicellular organism growth,TORC1 signaling,wound healing,response to cocaine,regulation of GTPase activity,response to amino acid,response to morphine,regulation of carbohydrate utilization,positive regulation of nitric oxide biosynthetic process,regulation of osteoclast differentiation,positive regulation of translation,negative regulation of cell size,regulation of protein kinase activity,positive regulation of transcription from RNA polymerase III promoter,protein autophosphorylation,positive regulation of lipid biosynthetic process,mRNA stabilization,positive regulation of smooth muscle cell proliferation,positive regulation of oligodendrocyte differentiation,cardiac muscle tissue development,positive regulation of peptidyl-tyrosine phosphorylation,voluntary musculoskeletal movement,positive regulation of stress fiber assembly,negative regulation of NFAT protein import into nucleus,positive regulation of keratinocyte migration,regulation of protein kinase B signaling,positive regulation of protein kinase B signaling,cardiac cell development,cardiac muscle cell development,cardiac muscle contraction,maternal process involved in female pregnancy,positive regulation of glial cell proliferation,positive regulation of dendritic spine development,positive regulation of cell growth involved in cardiac muscle cell development,cellular response to amino acid stimulus,cellular response to leucine,cellular response to hypoxia,regulation of brown fat cell differentiation,regulation of membrane permeability,positive regulation of neuron death,positive regulation of transcription of nuclear large rRNA transcript from RNA polymerase I promoter,positive regulation of wound healing, spreading of epidermal cells,positive regulation of eating behavior,positive regulation of cholangiocyte proliferation,positive regulation of sensory perception of pain,negative regulation of cholangiocyte apoptotic process,positive regulation of granulosa cell proliferation,positive regulation of skeletal muscle hypertrophy,negative regulation of iodide transmembrane transport,cellular response to leucine starvation	RNA polymerase III type 1 promoter DNA binding,RNA polymerase III type 2 promoter DNA binding,RNA polymerase III type 3 promoter DNA binding,TFIIIC-class transcription factor binding,protein kinase activity,protein serine/threonine kinase activity,protein binding,ATP binding,kinase activity,protein kinase binding,protein domain specific binding,identical protein binding,ribosome binding,phosphoprotein binding	Golgi membrane,nucleus,cytoplasm,mitochondrial outer membrane,lysosome,lysosomal membrane,endoplasmic reticulum membrane,cytosol,endomembrane system,membrane,dendrite,TORC1 complex,TORC2 complex,neuronal cell body,PML body	sp	10090	1	2	MusMusculus_pUnKB_2021_0824	>sp|Q9JLN9|MTOR_MOUSE Serine/threonine-protein kinase mTOR OS=Mus musculus OX=10090 GN=Mtor PE=1 SV=2	19	22
Q9JLN9	Mtor	Q9JLN9	MTOR_MOUSE	Serine/threonine-protein kinase mTOR	TRUE	DC8_INJ / DC12_INJ	DC8_INJ	DC12_INJ	30	Q9JLN9	426359	466699	0.130425	0.130425	9.46163	1.09462	0	0.895508	0.759007	29	0.380463	Mus musculus	regulation of protein phosphorylation,negative regulation of protein phosphorylation,positive regulation of protein phosphorylation,positive regulation of endothelial cell proliferation,heart morphogenesis,heart valve morphogenesis,regulation of glycogen biosynthetic process,energy reserve metabolic process,'de novo' pyrimidine nucleobase biosynthetic process,DNA repair,protein phosphorylation,germ cell development,brain development,cell aging,long-term memory,regulation of cell size,visual learning,cellular response to starvation,post-embryonic development,negative regulation of autophagy,positive regulation of lamellipodium assembly,positive regulation of gene expression,positive regulation of epithelial to mesenchymal transition,positive regulation of myotube differentiation,positive regulation of neuron maturation,negative regulation of muscle atrophy,cell growth,negative regulation of macroautophagy,phosphorylation,peptidyl-serine phosphorylation,peptidyl-threonine phosphorylation,spinal cord development,cell projection organization,positive regulation of actin filament polymerization,negative regulation of protein ubiquitination,ruffle organization,regulation of myelination,cellular response to nutrient levels,TOR signaling,regulation of fatty acid beta-oxidation,regulation of response to food,response to insulin,regulation of actin cytoskeleton organization,cellular response to amino acid starvation,social behavior,multicellular organism growth,TORC1 signaling,wound healing,response to cocaine,regulation of GTPase activity,response to amino acid,response to morphine,regulation of carbohydrate utilization,positive regulation of nitric oxide biosynthetic process,regulation of osteoclast differentiation,positive regulation of translation,negative regulation of cell size,regulation of protein kinase activity,positive regulation of transcription from RNA polymerase III promoter,protein autophosphorylation,positive regulation of lipid biosynthetic process,mRNA stabilization,positive regulation of smooth muscle cell proliferation,positive regulation of oligodendrocyte differentiation,cardiac muscle tissue development,positive regulation of peptidyl-tyrosine phosphorylation,voluntary musculoskeletal movement,positive regulation of stress fiber assembly,negative regulation of NFAT protein import into nucleus,positive regulation of keratinocyte migration,regulation of protein kinase B signaling,positive regulation of protein kinase B signaling,cardiac cell development,cardiac muscle cell development,cardiac muscle contraction,maternal process involved in female pregnancy,positive regulation of glial cell proliferation,positive regulation of dendritic spine development,positive regulation of cell growth involved in cardiac muscle cell development,cellular response to amino acid stimulus,cellular response to leucine,cellular response to hypoxia,regulation of brown fat cell differentiation,regulation of membrane permeability,positive regulation of neuron death,positive regulation of transcription of nuclear large rRNA transcript from RNA polymerase I promoter,positive regulation of wound healing, spreading of epidermal cells,positive regulation of eating behavior,positive regulation of cholangiocyte proliferation,positive regulation of sensory perception of pain,negative regulation of cholangiocyte apoptotic process,positive regulation of granulosa cell proliferation,positive regulation of skeletal muscle hypertrophy,negative regulation of iodide transmembrane transport,cellular response to leucine starvation	RNA polymerase III type 1 promoter DNA binding,RNA polymerase III type 2 promoter DNA binding,RNA polymerase III type 3 promoter DNA binding,TFIIIC-class transcription factor binding,protein kinase activity,protein serine/threonine kinase activity,protein binding,ATP binding,kinase activity,protein kinase binding,protein domain specific binding,identical protein binding,ribosome binding,phosphoprotein binding	Golgi membrane,nucleus,cytoplasm,mitochondrial outer membrane,lysosome,lysosomal membrane,endoplasmic reticulum membrane,cytosol,endomembrane system,membrane,dendrite,TORC1 complex,TORC2 complex,neuronal cell body,PML body	sp	10090	1	2	MusMusculus_pUnKB_2021_0824	>sp|Q9JLN9|MTOR_MOUSE Serine/threonine-protein kinase mTOR OS=Mus musculus OX=10090 GN=Mtor PE=1 SV=2	19	22
Q9JLN9	Mtor	Q9JLN9	MTOR_MOUSE	Serine/threonine-protein kinase mTOR	TRUE	DC8_INJ / DC8_NON	DC8_INJ	DC8_NON	40	Q9JLN9	697798	466699	-0.580318	0.580318	-33.1184	0.668816	0	0.18414	0.0983361	39	0.395723	Mus musculus	regulation of protein phosphorylation,negative regulation of protein phosphorylation,positive regulation of protein phosphorylation,positive regulation of endothelial cell proliferation,heart morphogenesis,heart valve morphogenesis,regulation of glycogen biosynthetic process,energy reserve metabolic process,'de novo' pyrimidine nucleobase biosynthetic process,DNA repair,protein phosphorylation,germ cell development,brain development,cell aging,long-term memory,regulation of cell size,visual learning,cellular response to starvation,post-embryonic development,negative regulation of autophagy,positive regulation of lamellipodium assembly,positive regulation of gene expression,positive regulation of epithelial to mesenchymal transition,positive regulation of myotube differentiation,positive regulation of neuron maturation,negative regulation of muscle atrophy,cell growth,negative regulation of macroautophagy,phosphorylation,peptidyl-serine phosphorylation,peptidyl-threonine phosphorylation,spinal cord development,cell projection organization,positive regulation of actin filament polymerization,negative regulation of protein ubiquitination,ruffle organization,regulation of myelination,cellular response to nutrient levels,TOR signaling,regulation of fatty acid beta-oxidation,regulation of response to food,response to insulin,regulation of actin cytoskeleton organization,cellular response to amino acid starvation,social behavior,multicellular organism growth,TORC1 signaling,wound healing,response to cocaine,regulation of GTPase activity,response to amino acid,response to morphine,regulation of carbohydrate utilization,positive regulation of nitric oxide biosynthetic process,regulation of osteoclast differentiation,positive regulation of translation,negative regulation of cell size,regulation of protein kinase activity,positive regulation of transcription from RNA polymerase III promoter,protein autophosphorylation,positive regulation of lipid biosynthetic process,mRNA stabilization,positive regulation of smooth muscle cell proliferation,positive regulation of oligodendrocyte differentiation,cardiac muscle tissue development,positive regulation of peptidyl-tyrosine phosphorylation,voluntary musculoskeletal movement,positive regulation of stress fiber assembly,negative regulation of NFAT protein import into nucleus,positive regulation of keratinocyte migration,regulation of protein kinase B signaling,positive regulation of protein kinase B signaling,cardiac cell development,cardiac muscle cell development,cardiac muscle contraction,maternal process involved in female pregnancy,positive regulation of glial cell proliferation,positive regulation of dendritic spine development,positive regulation of cell growth involved in cardiac muscle cell development,cellular response to amino acid stimulus,cellular response to leucine,cellular response to hypoxia,regulation of brown fat cell differentiation,regulation of membrane permeability,positive regulation of neuron death,positive regulation of transcription of nuclear large rRNA transcript from RNA polymerase I promoter,positive regulation of wound healing, spreading of epidermal cells,positive regulation of eating behavior,positive regulation of cholangiocyte proliferation,positive regulation of sensory perception of pain,negative regulation of cholangiocyte apoptotic process,positive regulation of granulosa cell proliferation,positive regulation of skeletal muscle hypertrophy,negative regulation of iodide transmembrane transport,cellular response to leucine starvation	RNA polymerase III type 1 promoter DNA binding,RNA polymerase III type 2 promoter DNA binding,RNA polymerase III type 3 promoter DNA binding,TFIIIC-class transcription factor binding,protein kinase activity,protein serine/threonine kinase activity,protein binding,ATP binding,kinase activity,protein kinase binding,protein domain specific binding,identical protein binding,ribosome binding,phosphoprotein binding	Golgi membrane,nucleus,cytoplasm,mitochondrial outer membrane,lysosome,lysosomal membrane,endoplasmic reticulum membrane,cytosol,endomembrane system,membrane,dendrite,TORC1 complex,TORC2 complex,neuronal cell body,PML body	sp	10090	1	2	MusMusculus_pUnKB_2021_0824	>sp|Q9JLN9|MTOR_MOUSE Serine/threonine-protein kinase mTOR OS=Mus musculus OX=10090 GN=Mtor PE=1 SV=2	19	22
Q9JLQ2	Git2	Q9JLQ2	GIT2_MOUSE	ARF GTPase-activating protein GIT2	TRUE	ND_INJ / ND_NON	ND_INJ	ND_NON	20	Q9JLQ2	155126	276727	0.83502	0.83502	78.3882	1.78388	0	1.45367e-06	1.70593e-06	19	0.198105	Mus musculus	positive regulation of GTPase activity,behavioral response to pain	GTPase activator activity,protein binding,protein complex binding,metal ion binding	nucleoplasm,focal adhesion	sp	10090	1	2	MusMusculus_pUnKB_2021_0824	>sp|Q9JLQ2|GIT2_MOUSE ARF GTPase-activating protein GIT2 OS=Mus musculus OX=10090 GN=Git2 PE=1 SV=2	5	6
Q9JLQ2	Git2	Q9JLQ2	GIT2_MOUSE	ARF GTPase-activating protein GIT2	TRUE	DC12_NON / ND_NON	DC12_NON	ND_NON	15	Q9JLQ2	155126	134584	-0.204935	0.204935	-13.2422	0.867578	0	0.827417	0.735842	14	0.290164	Mus musculus	positive regulation of GTPase activity,behavioral response to pain	GTPase activator activity,protein binding,protein complex binding,metal ion binding	nucleoplasm,focal adhesion	sp	10090	1	2	MusMusculus_pUnKB_2021_0824	>sp|Q9JLQ2|GIT2_MOUSE ARF GTPase-activating protein GIT2 OS=Mus musculus OX=10090 GN=Git2 PE=1 SV=2	5	6
Q9JLQ2	Git2	Q9JLQ2	GIT2_MOUSE	ARF GTPase-activating protein GIT2	TRUE	DC8_NON / ND_NON	DC8_NON	ND_NON	20	Q9JLQ2	155126	175016	0.174046	0.174046	12.8218	1.12822	0	0.35564	0.378221	19	0.291623	Mus musculus	positive regulation of GTPase activity,behavioral response to pain	GTPase activator activity,protein binding,protein complex binding,metal ion binding	nucleoplasm,focal adhesion	sp	10090	1	2	MusMusculus_pUnKB_2021_0824	>sp|Q9JLQ2|GIT2_MOUSE ARF GTPase-activating protein GIT2 OS=Mus musculus OX=10090 GN=Git2 PE=1 SV=2	5	6
Q9JLQ2	Git2	Q9JLQ2	GIT2_MOUSE	ARF GTPase-activating protein GIT2	TRUE	DC12_INJ / ND_INJ	DC12_INJ	ND_INJ	15	Q9JLQ2	276727	217157	-0.34973	0.34973	-21.5269	0.784731	0	0.0533233	0.0832944	14	0.140354	Mus musculus	positive regulation of GTPase activity,behavioral response to pain	GTPase activator activity,protein binding,protein complex binding,metal ion binding	nucleoplasm,focal adhesion	sp	10090	1	2	MusMusculus_pUnKB_2021_0824	>sp|Q9JLQ2|GIT2_MOUSE ARF GTPase-activating protein GIT2 OS=Mus musculus OX=10090 GN=Git2 PE=1 SV=2	5	6
Q9JLQ2	Git2	Q9JLQ2	GIT2_MOUSE	ARF GTPase-activating protein GIT2	TRUE	DC8_INJ / ND_INJ	DC8_INJ	ND_INJ	20	Q9JLQ2	276727	207507	-0.415309	0.415309	-25.0141	0.749859	0	0.0152009	0.0164806	19	0.190739	Mus musculus	positive regulation of GTPase activity,behavioral response to pain	GTPase activator activity,protein binding,protein complex binding,metal ion binding	nucleoplasm,focal adhesion	sp	10090	1	2	MusMusculus_pUnKB_2021_0824	>sp|Q9JLQ2|GIT2_MOUSE ARF GTPase-activating protein GIT2 OS=Mus musculus OX=10090 GN=Git2 PE=1 SV=2	5	6
Q9JLQ2	Git2	Q9JLQ2	GIT2_MOUSE	ARF GTPase-activating protein GIT2	TRUE	DC12_INJ / DC12_NON	DC12_INJ	DC12_NON	15	Q9JLQ2	134584	217157	0.690226	0.690226	61.3536	1.61354	0	0.00104315	0.00166985	14	0.279035	Mus musculus	positive regulation of GTPase activity,behavioral response to pain	GTPase activator activity,protein binding,protein complex binding,metal ion binding	nucleoplasm,focal adhesion	sp	10090	1	2	MusMusculus_pUnKB_2021_0824	>sp|Q9JLQ2|GIT2_MOUSE ARF GTPase-activating protein GIT2 OS=Mus musculus OX=10090 GN=Git2 PE=1 SV=2	5	6
Q9JLQ2	Git2	Q9JLQ2	GIT2_MOUSE	ARF GTPase-activating protein GIT2	TRUE	DC8_NON / DC12_NON	DC8_NON	DC12_NON	15	Q9JLQ2	134584	175016	0.378981	0.378981	30.0423	1.30042	0	0.596327	0.650561	14	0.374338	Mus musculus	positive regulation of GTPase activity,behavioral response to pain	GTPase activator activity,protein binding,protein complex binding,metal ion binding	nucleoplasm,focal adhesion	sp	10090	1	2	MusMusculus_pUnKB_2021_0824	>sp|Q9JLQ2|GIT2_MOUSE ARF GTPase-activating protein GIT2 OS=Mus musculus OX=10090 GN=Git2 PE=1 SV=2	5	6
Q9JLQ2	Git2	Q9JLQ2	GIT2_MOUSE	ARF GTPase-activating protein GIT2	TRUE	DC8_INJ / DC12_INJ	DC8_INJ	DC12_INJ	15	Q9JLQ2	217157	207507	-0.065579	0.065579	-4.44383	0.955562	0	0.174675	0.458187	14	0.201528	Mus musculus	positive regulation of GTPase activity,behavioral response to pain	GTPase activator activity,protein binding,protein complex binding,metal ion binding	nucleoplasm,focal adhesion	sp	10090	1	2	MusMusculus_pUnKB_2021_0824	>sp|Q9JLQ2|GIT2_MOUSE ARF GTPase-activating protein GIT2 OS=Mus musculus OX=10090 GN=Git2 PE=1 SV=2	5	6
Q9JLQ2	Git2	Q9JLQ2	GIT2_MOUSE	ARF GTPase-activating protein GIT2	TRUE	DC8_INJ / DC8_NON	DC8_INJ	DC8_NON	20	Q9JLQ2	175016	207507	0.245666	0.245666	18.564	1.18564	0	0.0205343	0.0172862	19	0.445804	Mus musculus	positive regulation of GTPase activity,behavioral response to pain	GTPase activator activity,protein binding,protein complex binding,metal ion binding	nucleoplasm,focal adhesion	sp	10090	1	2	MusMusculus_pUnKB_2021_0824	>sp|Q9JLQ2|GIT2_MOUSE ARF GTPase-activating protein GIT2 OS=Mus musculus OX=10090 GN=Git2 PE=1 SV=2	5	6
Q9JM13	Rabgef1	Q9JM13	RABX5_MOUSE	Rab5 GDP/GTP exchange factor	TRUE	ND_INJ / ND_NON	ND_INJ	ND_NON	12	Q9JM13	205833	128723	-0.677206	0.677206	-37.4625	0.625375	0	0.739279	0.195427	11	0.280464	Mus musculus	negative regulation of protein phosphorylation,negative regulation of leukocyte migration,protein targeting to membrane,endocytosis,protein ubiquitination,negative regulation of mast cell activation,negative regulation of mast cell degranulation,positive regulation of GTPase activity,negative regulation of Ras protein signal transduction,negative regulation of receptor-mediated endocytosis,negative regulation of inflammatory response,regulation of Fc receptor mediated stimulatory signaling pathway,negative regulation of interleukin-6 secretion,negative regulation of Kit signaling pathway	DNA binding,protein binding,zinc ion binding,Rab guanyl-nucleotide exchange factor activity,Rab GTPase binding,ubiquitin protein ligase activity	nucleolus,early endosome,cytosol,vesicle,recycling endosome	sp	10090	1	1	MusMusculus_pUnKB_2021_0824	>sp|Q9JM13|RABX5_MOUSE Rab5 GDP/GTP exchange factor OS=Mus musculus OX=10090 GN=Rabgef1 PE=1 SV=1	4	4
Q9JM13	Rabgef1	Q9JM13	RABX5_MOUSE	Rab5 GDP/GTP exchange factor	TRUE	DC12_NON / ND_NON	DC12_NON	ND_NON	9	Q9JM13	205833	161601	-0.349035	0.349035	-21.4891	0.785109	0	0.0770146	0.333795	8	0.10054	Mus musculus	negative regulation of protein phosphorylation,negative regulation of leukocyte migration,protein targeting to membrane,endocytosis,protein ubiquitination,negative regulation of mast cell activation,negative regulation of mast cell degranulation,positive regulation of GTPase activity,negative regulation of Ras protein signal transduction,negative regulation of receptor-mediated endocytosis,negative regulation of inflammatory response,regulation of Fc receptor mediated stimulatory signaling pathway,negative regulation of interleukin-6 secretion,negative regulation of Kit signaling pathway	DNA binding,protein binding,zinc ion binding,Rab guanyl-nucleotide exchange factor activity,Rab GTPase binding,ubiquitin protein ligase activity	nucleolus,early endosome,cytosol,vesicle,recycling endosome	sp	10090	1	1	MusMusculus_pUnKB_2021_0824	>sp|Q9JM13|RABX5_MOUSE Rab5 GDP/GTP exchange factor OS=Mus musculus OX=10090 GN=Rabgef1 PE=1 SV=1	4	4
Q9JM13	Rabgef1	Q9JM13	RABX5_MOUSE	Rab5 GDP/GTP exchange factor	TRUE	DC8_NON / ND_NON	DC8_NON	ND_NON	12	Q9JM13	205833	232616	0.176477	0.176477	13.0121	1.13012	0	0.808318	0.561215	11	0.300956	Mus musculus	negative regulation of protein phosphorylation,negative regulation of leukocyte migration,protein targeting to membrane,endocytosis,protein ubiquitination,negative regulation of mast cell activation,negative regulation of mast cell degranulation,positive regulation of GTPase activity,negative regulation of Ras protein signal transduction,negative regulation of receptor-mediated endocytosis,negative regulation of inflammatory response,regulation of Fc receptor mediated stimulatory signaling pathway,negative regulation of interleukin-6 secretion,negative regulation of Kit signaling pathway	DNA binding,protein binding,zinc ion binding,Rab guanyl-nucleotide exchange factor activity,Rab GTPase binding,ubiquitin protein ligase activity	nucleolus,early endosome,cytosol,vesicle,recycling endosome	sp	10090	1	1	MusMusculus_pUnKB_2021_0824	>sp|Q9JM13|RABX5_MOUSE Rab5 GDP/GTP exchange factor OS=Mus musculus OX=10090 GN=Rabgef1 PE=1 SV=1	4	4
Q9JM13	Rabgef1	Q9JM13	RABX5_MOUSE	Rab5 GDP/GTP exchange factor	TRUE	DC12_INJ / ND_INJ	DC12_INJ	ND_INJ	9	Q9JM13	128723	117231	-0.134917	0.134917	-8.92776	0.910722	0	0.0627389	0.0931931	8	0.270367	Mus musculus	negative regulation of protein phosphorylation,negative regulation of leukocyte migration,protein targeting to membrane,endocytosis,protein ubiquitination,negative regulation of mast cell activation,negative regulation of mast cell degranulation,positive regulation of GTPase activity,negative regulation of Ras protein signal transduction,negative regulation of receptor-mediated endocytosis,negative regulation of inflammatory response,regulation of Fc receptor mediated stimulatory signaling pathway,negative regulation of interleukin-6 secretion,negative regulation of Kit signaling pathway	DNA binding,protein binding,zinc ion binding,Rab guanyl-nucleotide exchange factor activity,Rab GTPase binding,ubiquitin protein ligase activity	nucleolus,early endosome,cytosol,vesicle,recycling endosome	sp	10090	1	1	MusMusculus_pUnKB_2021_0824	>sp|Q9JM13|RABX5_MOUSE Rab5 GDP/GTP exchange factor OS=Mus musculus OX=10090 GN=Rabgef1 PE=1 SV=1	4	4
Q9JM13	Rabgef1	Q9JM13	RABX5_MOUSE	Rab5 GDP/GTP exchange factor	TRUE	DC8_INJ / ND_INJ	DC8_INJ	ND_INJ	12	Q9JM13	128723	133187	0.049192	0.049192	3.46853	1.03469	0	0.36907	0.19329	11	0.229583	Mus musculus	negative regulation of protein phosphorylation,negative regulation of leukocyte migration,protein targeting to membrane,endocytosis,protein ubiquitination,negative regulation of mast cell activation,negative regulation of mast cell degranulation,positive regulation of GTPase activity,negative regulation of Ras protein signal transduction,negative regulation of receptor-mediated endocytosis,negative regulation of inflammatory response,regulation of Fc receptor mediated stimulatory signaling pathway,negative regulation of interleukin-6 secretion,negative regulation of Kit signaling pathway	DNA binding,protein binding,zinc ion binding,Rab guanyl-nucleotide exchange factor activity,Rab GTPase binding,ubiquitin protein ligase activity	nucleolus,early endosome,cytosol,vesicle,recycling endosome	sp	10090	1	1	MusMusculus_pUnKB_2021_0824	>sp|Q9JM13|RABX5_MOUSE Rab5 GDP/GTP exchange factor OS=Mus musculus OX=10090 GN=Rabgef1 PE=1 SV=1	4	4
Q9JM13	Rabgef1	Q9JM13	RABX5_MOUSE	Rab5 GDP/GTP exchange factor	TRUE	DC12_INJ / DC12_NON	DC12_INJ	DC12_NON	9	Q9JM13	161601	117231	-0.463088	0.463088	-27.4568	0.725432	0	0.402364	0.195971	8	0.397328	Mus musculus	negative regulation of protein phosphorylation,negative regulation of leukocyte migration,protein targeting to membrane,endocytosis,protein ubiquitination,negative regulation of mast cell activation,negative regulation of mast cell degranulation,positive regulation of GTPase activity,negative regulation of Ras protein signal transduction,negative regulation of receptor-mediated endocytosis,negative regulation of inflammatory response,regulation of Fc receptor mediated stimulatory signaling pathway,negative regulation of interleukin-6 secretion,negative regulation of Kit signaling pathway	DNA binding,protein binding,zinc ion binding,Rab guanyl-nucleotide exchange factor activity,Rab GTPase binding,ubiquitin protein ligase activity	nucleolus,early endosome,cytosol,vesicle,recycling endosome	sp	10090	1	1	MusMusculus_pUnKB_2021_0824	>sp|Q9JM13|RABX5_MOUSE Rab5 GDP/GTP exchange factor OS=Mus musculus OX=10090 GN=Rabgef1 PE=1 SV=1	4	4
Q9JM13	Rabgef1	Q9JM13	RABX5_MOUSE	Rab5 GDP/GTP exchange factor	TRUE	DC8_NON / DC12_NON	DC8_NON	DC12_NON	9	Q9JM13	161601	232616	0.525512	0.525512	43.9445	1.43944	0	0.963507	0.751417	8	0.283864	Mus musculus	negative regulation of protein phosphorylation,negative regulation of leukocyte migration,protein targeting to membrane,endocytosis,protein ubiquitination,negative regulation of mast cell activation,negative regulation of mast cell degranulation,positive regulation of GTPase activity,negative regulation of Ras protein signal transduction,negative regulation of receptor-mediated endocytosis,negative regulation of inflammatory response,regulation of Fc receptor mediated stimulatory signaling pathway,negative regulation of interleukin-6 secretion,negative regulation of Kit signaling pathway	DNA binding,protein binding,zinc ion binding,Rab guanyl-nucleotide exchange factor activity,Rab GTPase binding,ubiquitin protein ligase activity	nucleolus,early endosome,cytosol,vesicle,recycling endosome	sp	10090	1	1	MusMusculus_pUnKB_2021_0824	>sp|Q9JM13|RABX5_MOUSE Rab5 GDP/GTP exchange factor OS=Mus musculus OX=10090 GN=Rabgef1 PE=1 SV=1	4	4
Q9JM13	Rabgef1	Q9JM13	RABX5_MOUSE	Rab5 GDP/GTP exchange factor	TRUE	DC8_INJ / DC12_INJ	DC8_INJ	DC12_INJ	9	Q9JM13	117231	133187	0.184109	0.184109	13.6115	1.13611	0	0.423423	0.607778	8	0.356155	Mus musculus	negative regulation of protein phosphorylation,negative regulation of leukocyte migration,protein targeting to membrane,endocytosis,protein ubiquitination,negative regulation of mast cell activation,negative regulation of mast cell degranulation,positive regulation of GTPase activity,negative regulation of Ras protein signal transduction,negative regulation of receptor-mediated endocytosis,negative regulation of inflammatory response,regulation of Fc receptor mediated stimulatory signaling pathway,negative regulation of interleukin-6 secretion,negative regulation of Kit signaling pathway	DNA binding,protein binding,zinc ion binding,Rab guanyl-nucleotide exchange factor activity,Rab GTPase binding,ubiquitin protein ligase activity	nucleolus,early endosome,cytosol,vesicle,recycling endosome	sp	10090	1	1	MusMusculus_pUnKB_2021_0824	>sp|Q9JM13|RABX5_MOUSE Rab5 GDP/GTP exchange factor OS=Mus musculus OX=10090 GN=Rabgef1 PE=1 SV=1	4	4
Q9JM13	Rabgef1	Q9JM13	RABX5_MOUSE	Rab5 GDP/GTP exchange factor	TRUE	DC8_INJ / DC8_NON	DC8_INJ	DC8_NON	12	Q9JM13	232616	133187	-0.804491	0.804491	-42.7436	0.572564	0	0.614553	0.249784	11	0.374415	Mus musculus	negative regulation of protein phosphorylation,negative regulation of leukocyte migration,protein targeting to membrane,endocytosis,protein ubiquitination,negative regulation of mast cell activation,negative regulation of mast cell degranulation,positive regulation of GTPase activity,negative regulation of Ras protein signal transduction,negative regulation of receptor-mediated endocytosis,negative regulation of inflammatory response,regulation of Fc receptor mediated stimulatory signaling pathway,negative regulation of interleukin-6 secretion,negative regulation of Kit signaling pathway	DNA binding,protein binding,zinc ion binding,Rab guanyl-nucleotide exchange factor activity,Rab GTPase binding,ubiquitin protein ligase activity	nucleolus,early endosome,cytosol,vesicle,recycling endosome	sp	10090	1	1	MusMusculus_pUnKB_2021_0824	>sp|Q9JM13|RABX5_MOUSE Rab5 GDP/GTP exchange factor OS=Mus musculus OX=10090 GN=Rabgef1 PE=1 SV=1	4	4
Q9JM62	Reep6	Q9JM62	REEP6_MOUSE	Receptor expression-enhancing protein 6	TRUE	ND_INJ / ND_NON	ND_INJ	ND_NON	12	Q9JM62	227937	151755	-0.586887	0.586887	-33.4222	0.665778	0	0.00116697	0.000763859	11	0.182619	Mus musculus	regulation of intracellular transport,detection of light stimulus involved in visual perception	protein binding	photoreceptor inner segment,nucleus,endoplasmic reticulum,endoplasmic reticulum membrane,integral component of membrane,rod spherule,apical part of cell,plasma membrane	sp	10090	1	1	MusMusculus_pUnKB_2021_0824	>sp|Q9JM62|REEP6_MOUSE Receptor expression-enhancing protein 6 OS=Mus musculus OX=10090 GN=Reep6 PE=1 SV=1	2	3
Q9JM62	Reep6	Q9JM62	REEP6_MOUSE	Receptor expression-enhancing protein 6	TRUE	DC12_NON / ND_NON	DC12_NON	ND_NON	9	Q9JM62	227937	354564	0.63741	0.63741	55.5534	1.55553	0	0.0292217	0.22157	8	0.16129	Mus musculus	regulation of intracellular transport,detection of light stimulus involved in visual perception	protein binding	photoreceptor inner segment,nucleus,endoplasmic reticulum,endoplasmic reticulum membrane,integral component of membrane,rod spherule,apical part of cell,plasma membrane	sp	10090	1	1	MusMusculus_pUnKB_2021_0824	>sp|Q9JM62|REEP6_MOUSE Receptor expression-enhancing protein 6 OS=Mus musculus OX=10090 GN=Reep6 PE=1 SV=1	2	3
Q9JM62	Reep6	Q9JM62	REEP6_MOUSE	Receptor expression-enhancing protein 6	TRUE	DC8_NON / ND_NON	DC8_NON	ND_NON	12	Q9JM62	227937	430356	0.916897	0.916897	88.805	1.88805	0	4.05456e-05	0.000522414	11	0.140562	Mus musculus	regulation of intracellular transport,detection of light stimulus involved in visual perception	protein binding	photoreceptor inner segment,nucleus,endoplasmic reticulum,endoplasmic reticulum membrane,integral component of membrane,rod spherule,apical part of cell,plasma membrane	sp	10090	1	1	MusMusculus_pUnKB_2021_0824	>sp|Q9JM62|REEP6_MOUSE Receptor expression-enhancing protein 6 OS=Mus musculus OX=10090 GN=Reep6 PE=1 SV=1	2	3
Q9JM62	Reep6	Q9JM62	REEP6_MOUSE	Receptor expression-enhancing protein 6	TRUE	DC12_INJ / ND_INJ	DC12_INJ	ND_INJ	9	Q9JM62	151755	338455	1.15721	1.15721	123.026	2.23026	0	7.12999e-05	0.000437275	8	0.141032	Mus musculus	regulation of intracellular transport,detection of light stimulus involved in visual perception	protein binding	photoreceptor inner segment,nucleus,endoplasmic reticulum,endoplasmic reticulum membrane,integral component of membrane,rod spherule,apical part of cell,plasma membrane	sp	10090	1	1	MusMusculus_pUnKB_2021_0824	>sp|Q9JM62|REEP6_MOUSE Receptor expression-enhancing protein 6 OS=Mus musculus OX=10090 GN=Reep6 PE=1 SV=1	2	3
Q9JM62	Reep6	Q9JM62	REEP6_MOUSE	Receptor expression-enhancing protein 6	TRUE	DC8_INJ / ND_INJ	DC8_INJ	ND_INJ	12	Q9JM62	151755	396127	1.38421	1.38421	161.03	2.6103	0	3.08753e-05	7.73018e-05	11	0.231666	Mus musculus	regulation of intracellular transport,detection of light stimulus involved in visual perception	protein binding	photoreceptor inner segment,nucleus,endoplasmic reticulum,endoplasmic reticulum membrane,integral component of membrane,rod spherule,apical part of cell,plasma membrane	sp	10090	1	1	MusMusculus_pUnKB_2021_0824	>sp|Q9JM62|REEP6_MOUSE Receptor expression-enhancing protein 6 OS=Mus musculus OX=10090 GN=Reep6 PE=1 SV=1	2	3
Q9JM62	Reep6	Q9JM62	REEP6_MOUSE	Receptor expression-enhancing protein 6	TRUE	DC12_INJ / DC12_NON	DC12_INJ	DC12_NON	9	Q9JM62	354564	338455	-0.0670829	0.0670829	-4.54338	0.954566	0	0.203513	0.117007	8	0.0799032	Mus musculus	regulation of intracellular transport,detection of light stimulus involved in visual perception	protein binding	photoreceptor inner segment,nucleus,endoplasmic reticulum,endoplasmic reticulum membrane,integral component of membrane,rod spherule,apical part of cell,plasma membrane	sp	10090	1	1	MusMusculus_pUnKB_2021_0824	>sp|Q9JM62|REEP6_MOUSE Receptor expression-enhancing protein 6 OS=Mus musculus OX=10090 GN=Reep6 PE=1 SV=1	2	3
Q9JM62	Reep6	Q9JM62	REEP6_MOUSE	Receptor expression-enhancing protein 6	TRUE	DC8_NON / DC12_NON	DC8_NON	DC12_NON	9	Q9JM62	354564	430356	0.279487	0.279487	21.3763	1.21376	0	0.0866505	0.34978	8	0.133787	Mus musculus	regulation of intracellular transport,detection of light stimulus involved in visual perception	protein binding	photoreceptor inner segment,nucleus,endoplasmic reticulum,endoplasmic reticulum membrane,integral component of membrane,rod spherule,apical part of cell,plasma membrane	sp	10090	1	1	MusMusculus_pUnKB_2021_0824	>sp|Q9JM62|REEP6_MOUSE Receptor expression-enhancing protein 6 OS=Mus musculus OX=10090 GN=Reep6 PE=1 SV=1	2	3
Q9JM62	Reep6	Q9JM62	REEP6_MOUSE	Receptor expression-enhancing protein 6	TRUE	DC8_INJ / DC12_INJ	DC8_INJ	DC12_INJ	9	Q9JM62	338455	396127	0.227	0.227	17.0398	1.1704	0	0.199535	0.481324	8	0.158523	Mus musculus	regulation of intracellular transport,detection of light stimulus involved in visual perception	protein binding	photoreceptor inner segment,nucleus,endoplasmic reticulum,endoplasmic reticulum membrane,integral component of membrane,rod spherule,apical part of cell,plasma membrane	sp	10090	1	1	MusMusculus_pUnKB_2021_0824	>sp|Q9JM62|REEP6_MOUSE Receptor expression-enhancing protein 6 OS=Mus musculus OX=10090 GN=Reep6 PE=1 SV=1	2	3
Q9JM62	Reep6	Q9JM62	REEP6_MOUSE	Receptor expression-enhancing protein 6	TRUE	DC8_INJ / DC8_NON	DC8_INJ	DC8_NON	12	Q9JM62	430356	396127	-0.11957	0.11957	-7.95381	0.920462	0	0.14877	0.083052	11	0.0996146	Mus musculus	regulation of intracellular transport,detection of light stimulus involved in visual perception	protein binding	photoreceptor inner segment,nucleus,endoplasmic reticulum,endoplasmic reticulum membrane,integral component of membrane,rod spherule,apical part of cell,plasma membrane	sp	10090	1	1	MusMusculus_pUnKB_2021_0824	>sp|Q9JM62|REEP6_MOUSE Receptor expression-enhancing protein 6 OS=Mus musculus OX=10090 GN=Reep6 PE=1 SV=1	2	3
Q9JM76	Arpc3	Q9JM76	ARPC3_MOUSE	Actin-related protein 2/3 complex subunit 3	TRUE	ND_INJ / ND_NON	ND_INJ	ND_NON	52	Q9JM76	1.8468e+06	2.8695e+06	0.63577	0.63577	55.3767	1.55377	0	5.26945e-07	6.73942e-07	51	0.163051	Mus musculus	Arp2/3 complex-mediated actin nucleation,cellular response to nerve growth factor stimulus	structural constituent of cytoskeleton,actin filament binding	cytoplasm,Arp2/3 protein complex,focal adhesion,membrane,lamellipodium,filamentous actin,Requires Ontology,extracellular exosome	sp	10090	1	3	MusMusculus_pUnKB_2021_0824	>sp|Q9JM76|ARPC3_MOUSE Actin-related protein 2/3 complex subunit 3 OS=Mus musculus OX=10090 GN=Arpc3 PE=1 SV=3	9	14
Q9JM76	Arpc3	Q9JM76	ARPC3_MOUSE	Actin-related protein 2/3 complex subunit 3	TRUE	DC12_NON / ND_NON	DC12_NON	ND_NON	39	Q9JM76	1.8468e+06	1495775	-0.304133	0.304133	-19.0071	0.809929	0	0.522049	0.640753	38	0.23758	Mus musculus	Arp2/3 complex-mediated actin nucleation,cellular response to nerve growth factor stimulus	structural constituent of cytoskeleton,actin filament binding	cytoplasm,Arp2/3 protein complex,focal adhesion,membrane,lamellipodium,filamentous actin,Requires Ontology,extracellular exosome	sp	10090	1	3	MusMusculus_pUnKB_2021_0824	>sp|Q9JM76|ARPC3_MOUSE Actin-related protein 2/3 complex subunit 3 OS=Mus musculus OX=10090 GN=Arpc3 PE=1 SV=3	9	14
Q9JM76	Arpc3	Q9JM76	ARPC3_MOUSE	Actin-related protein 2/3 complex subunit 3	TRUE	DC8_NON / ND_NON	DC8_NON	ND_NON	52	Q9JM76	1.8468e+06	1647375	-0.164858	0.164858	-10.7983	0.892017	0	0.618263	0.493004	51	0.178851	Mus musculus	Arp2/3 complex-mediated actin nucleation,cellular response to nerve growth factor stimulus	structural constituent of cytoskeleton,actin filament binding	cytoplasm,Arp2/3 protein complex,focal adhesion,membrane,lamellipodium,filamentous actin,Requires Ontology,extracellular exosome	sp	10090	1	3	MusMusculus_pUnKB_2021_0824	>sp|Q9JM76|ARPC3_MOUSE Actin-related protein 2/3 complex subunit 3 OS=Mus musculus OX=10090 GN=Arpc3 PE=1 SV=3	9	14
Q9JM76	Arpc3	Q9JM76	ARPC3_MOUSE	Actin-related protein 2/3 complex subunit 3	TRUE	DC12_INJ / ND_INJ	DC12_INJ	ND_INJ	39	Q9JM76	2.8695e+06	1.82178e+06	-0.655446	0.655446	-36.5121	0.634879	0	0.0555491	0.0856909	38	0.329221	Mus musculus	Arp2/3 complex-mediated actin nucleation,cellular response to nerve growth factor stimulus	structural constituent of cytoskeleton,actin filament binding	cytoplasm,Arp2/3 protein complex,focal adhesion,membrane,lamellipodium,filamentous actin,Requires Ontology,extracellular exosome	sp	10090	1	3	MusMusculus_pUnKB_2021_0824	>sp|Q9JM76|ARPC3_MOUSE Actin-related protein 2/3 complex subunit 3 OS=Mus musculus OX=10090 GN=Arpc3 PE=1 SV=3	9	14
Q9JM76	Arpc3	Q9JM76	ARPC3_MOUSE	Actin-related protein 2/3 complex subunit 3	TRUE	DC8_INJ / ND_INJ	DC8_INJ	ND_INJ	52	Q9JM76	2.8695e+06	2.05306e+06	-0.48302	0.48302	-28.4522	0.715478	0	1.97111e-06	6.64859e-06	51	0.120197	Mus musculus	Arp2/3 complex-mediated actin nucleation,cellular response to nerve growth factor stimulus	structural constituent of cytoskeleton,actin filament binding	cytoplasm,Arp2/3 protein complex,focal adhesion,membrane,lamellipodium,filamentous actin,Requires Ontology,extracellular exosome	sp	10090	1	3	MusMusculus_pUnKB_2021_0824	>sp|Q9JM76|ARPC3_MOUSE Actin-related protein 2/3 complex subunit 3 OS=Mus musculus OX=10090 GN=Arpc3 PE=1 SV=3	9	14
Q9JM76	Arpc3	Q9JM76	ARPC3_MOUSE	Actin-related protein 2/3 complex subunit 3	TRUE	DC12_INJ / DC12_NON	DC12_INJ	DC12_NON	39	Q9JM76	1495775	1.82178e+06	0.284458	0.284458	21.7953	1.21795	0	0.271575	0.145243	38	0.31745	Mus musculus	Arp2/3 complex-mediated actin nucleation,cellular response to nerve growth factor stimulus	structural constituent of cytoskeleton,actin filament binding	cytoplasm,Arp2/3 protein complex,focal adhesion,membrane,lamellipodium,filamentous actin,Requires Ontology,extracellular exosome	sp	10090	1	3	MusMusculus_pUnKB_2021_0824	>sp|Q9JM76|ARPC3_MOUSE Actin-related protein 2/3 complex subunit 3 OS=Mus musculus OX=10090 GN=Arpc3 PE=1 SV=3	9	14
Q9JM76	Arpc3	Q9JM76	ARPC3_MOUSE	Actin-related protein 2/3 complex subunit 3	TRUE	DC8_NON / DC12_NON	DC8_NON	DC12_NON	39	Q9JM76	1495775	1647375	0.139276	0.139276	10.1352	1.10135	0	0.920387	0.743316	38	0.369435	Mus musculus	Arp2/3 complex-mediated actin nucleation,cellular response to nerve growth factor stimulus	structural constituent of cytoskeleton,actin filament binding	cytoplasm,Arp2/3 protein complex,focal adhesion,membrane,lamellipodium,filamentous actin,Requires Ontology,extracellular exosome	sp	10090	1	3	MusMusculus_pUnKB_2021_0824	>sp|Q9JM76|ARPC3_MOUSE Actin-related protein 2/3 complex subunit 3 OS=Mus musculus OX=10090 GN=Arpc3 PE=1 SV=3	9	14
Q9JM76	Arpc3	Q9JM76	ARPC3_MOUSE	Actin-related protein 2/3 complex subunit 3	TRUE	DC8_INJ / DC12_INJ	DC8_INJ	DC12_INJ	39	Q9JM76	1.82178e+06	2.05306e+06	0.172425	0.172425	12.6951	1.12695	0	0.940066	0.768952	38	0.375202	Mus musculus	Arp2/3 complex-mediated actin nucleation,cellular response to nerve growth factor stimulus	structural constituent of cytoskeleton,actin filament binding	cytoplasm,Arp2/3 protein complex,focal adhesion,membrane,lamellipodium,filamentous actin,Requires Ontology,extracellular exosome	sp	10090	1	3	MusMusculus_pUnKB_2021_0824	>sp|Q9JM76|ARPC3_MOUSE Actin-related protein 2/3 complex subunit 3 OS=Mus musculus OX=10090 GN=Arpc3 PE=1 SV=3	9	14
Q9JM76	Arpc3	Q9JM76	ARPC3_MOUSE	Actin-related protein 2/3 complex subunit 3	TRUE	DC8_INJ / DC8_NON	DC8_INJ	DC8_NON	52	Q9JM76	1647375	2.05306e+06	0.317608	0.317608	24.6262	1.24626	0	0.155207	0.0857432	51	0.263406	Mus musculus	Arp2/3 complex-mediated actin nucleation,cellular response to nerve growth factor stimulus	structural constituent of cytoskeleton,actin filament binding	cytoplasm,Arp2/3 protein complex,focal adhesion,membrane,lamellipodium,filamentous actin,Requires Ontology,extracellular exosome	sp	10090	1	3	MusMusculus_pUnKB_2021_0824	>sp|Q9JM76|ARPC3_MOUSE Actin-related protein 2/3 complex subunit 3 OS=Mus musculus OX=10090 GN=Arpc3 PE=1 SV=3	9	14
Q9JMD0	Znf207	Q9JMD0	ZN207_MOUSE	BUB3-interacting and GLEBS motif-containing protein ZNF207	TRUE	ND_INJ / ND_NON	ND_INJ	ND_NON	12	Q9JMD0	151759	221810	0.547543	0.547543	46.1594	1.46159	0	0.323366	0.0979514	11	0.503812	Mus musculus	mitotic sister chromatid segregation,microtubule bundle formation,mitotic spindle assembly checkpoint,attachment of spindle microtubules to kinetochore,microtubule polymerization,protein stabilization,cell division,regulation of chromosome segregation,mitotic spindle assembly	RNA binding,microtubule binding,heparin binding,metal ion binding	kinetochore,condensed chromosome kinetochore,nucleus,nucleoplasm,nucleolus,cytoplasm,spindle,microtubule,spindle matrix	sp	10090	1	1	MusMusculus_pUnKB_2021_0824	>sp|Q9JMD0|ZN207_MOUSE BUB3-interacting and GLEBS motif-containing protein ZNF207 OS=Mus musculus OX=10090 GN=Znf207 PE=1 SV=1	4	6
Q9JMD0	Znf207	Q9JMD0	ZN207_MOUSE	BUB3-interacting and GLEBS motif-containing protein ZNF207	TRUE	DC12_NON / ND_NON	DC12_NON	ND_NON	9	Q9JMD0	151759	155768	0.0376218	0.0376218	2.64204	1.02642	0	0.431408	0.603542	8	1.28521	Mus musculus	mitotic sister chromatid segregation,microtubule bundle formation,mitotic spindle assembly checkpoint,attachment of spindle microtubules to kinetochore,microtubule polymerization,protein stabilization,cell division,regulation of chromosome segregation,mitotic spindle assembly	RNA binding,microtubule binding,heparin binding,metal ion binding	kinetochore,condensed chromosome kinetochore,nucleus,nucleoplasm,nucleolus,cytoplasm,spindle,microtubule,spindle matrix	sp	10090	1	1	MusMusculus_pUnKB_2021_0824	>sp|Q9JMD0|ZN207_MOUSE BUB3-interacting and GLEBS motif-containing protein ZNF207 OS=Mus musculus OX=10090 GN=Znf207 PE=1 SV=1	4	6
Q9JMD0	Znf207	Q9JMD0	ZN207_MOUSE	BUB3-interacting and GLEBS motif-containing protein ZNF207	TRUE	DC8_NON / ND_NON	DC8_NON	ND_NON	12	Q9JMD0	151759	87234.6	-0.798808	0.798808	-42.5176	0.574824	0	0.0437417	0.119255	11	0.84214	Mus musculus	mitotic sister chromatid segregation,microtubule bundle formation,mitotic spindle assembly checkpoint,attachment of spindle microtubules to kinetochore,microtubule polymerization,protein stabilization,cell division,regulation of chromosome segregation,mitotic spindle assembly	RNA binding,microtubule binding,heparin binding,metal ion binding	kinetochore,condensed chromosome kinetochore,nucleus,nucleoplasm,nucleolus,cytoplasm,spindle,microtubule,spindle matrix	sp	10090	1	1	MusMusculus_pUnKB_2021_0824	>sp|Q9JMD0|ZN207_MOUSE BUB3-interacting and GLEBS motif-containing protein ZNF207 OS=Mus musculus OX=10090 GN=Znf207 PE=1 SV=1	4	6
Q9JMD0	Znf207	Q9JMD0	ZN207_MOUSE	BUB3-interacting and GLEBS motif-containing protein ZNF207	TRUE	DC12_INJ / ND_INJ	DC12_INJ	ND_INJ	9	Q9JMD0	221810	173465	-0.354677	0.354677	-21.7956	0.782044	0	0.368211	0.288389	8	1.25706	Mus musculus	mitotic sister chromatid segregation,microtubule bundle formation,mitotic spindle assembly checkpoint,attachment of spindle microtubules to kinetochore,microtubule polymerization,protein stabilization,cell division,regulation of chromosome segregation,mitotic spindle assembly	RNA binding,microtubule binding,heparin binding,metal ion binding	kinetochore,condensed chromosome kinetochore,nucleus,nucleoplasm,nucleolus,cytoplasm,spindle,microtubule,spindle matrix	sp	10090	1	1	MusMusculus_pUnKB_2021_0824	>sp|Q9JMD0|ZN207_MOUSE BUB3-interacting and GLEBS motif-containing protein ZNF207 OS=Mus musculus OX=10090 GN=Znf207 PE=1 SV=1	4	6
Q9JMD0	Znf207	Q9JMD0	ZN207_MOUSE	BUB3-interacting and GLEBS motif-containing protein ZNF207	TRUE	DC8_INJ / ND_INJ	DC8_INJ	ND_INJ	12	Q9JMD0	221810	189030	-0.230705	0.230705	-14.7782	0.852218	0	0.356327	0.188945	11	0.444257	Mus musculus	mitotic sister chromatid segregation,microtubule bundle formation,mitotic spindle assembly checkpoint,attachment of spindle microtubules to kinetochore,microtubule polymerization,protein stabilization,cell division,regulation of chromosome segregation,mitotic spindle assembly	RNA binding,microtubule binding,heparin binding,metal ion binding	kinetochore,condensed chromosome kinetochore,nucleus,nucleoplasm,nucleolus,cytoplasm,spindle,microtubule,spindle matrix	sp	10090	1	1	MusMusculus_pUnKB_2021_0824	>sp|Q9JMD0|ZN207_MOUSE BUB3-interacting and GLEBS motif-containing protein ZNF207 OS=Mus musculus OX=10090 GN=Znf207 PE=1 SV=1	4	6
Q9JMD0	Znf207	Q9JMD0	ZN207_MOUSE	BUB3-interacting and GLEBS motif-containing protein ZNF207	TRUE	DC12_INJ / DC12_NON	DC12_INJ	DC12_NON	9	Q9JMD0	155768	173465	0.155244	0.155244	11.361	1.11361	0	0.923499	0.355686	8	2.0151	Mus musculus	mitotic sister chromatid segregation,microtubule bundle formation,mitotic spindle assembly checkpoint,attachment of spindle microtubules to kinetochore,microtubule polymerization,protein stabilization,cell division,regulation of chromosome segregation,mitotic spindle assembly	RNA binding,microtubule binding,heparin binding,metal ion binding	kinetochore,condensed chromosome kinetochore,nucleus,nucleoplasm,nucleolus,cytoplasm,spindle,microtubule,spindle matrix	sp	10090	1	1	MusMusculus_pUnKB_2021_0824	>sp|Q9JMD0|ZN207_MOUSE BUB3-interacting and GLEBS motif-containing protein ZNF207 OS=Mus musculus OX=10090 GN=Znf207 PE=1 SV=1	4	6
Q9JMD0	Znf207	Q9JMD0	ZN207_MOUSE	BUB3-interacting and GLEBS motif-containing protein ZNF207	TRUE	DC8_NON / DC12_NON	DC8_NON	DC12_NON	9	Q9JMD0	155768	87234.6	-0.83643	0.83643	-43.9972	0.560028	0	0.0491027	0.298595	8	0.538131	Mus musculus	mitotic sister chromatid segregation,microtubule bundle formation,mitotic spindle assembly checkpoint,attachment of spindle microtubules to kinetochore,microtubule polymerization,protein stabilization,cell division,regulation of chromosome segregation,mitotic spindle assembly	RNA binding,microtubule binding,heparin binding,metal ion binding	kinetochore,condensed chromosome kinetochore,nucleus,nucleoplasm,nucleolus,cytoplasm,spindle,microtubule,spindle matrix	sp	10090	1	1	MusMusculus_pUnKB_2021_0824	>sp|Q9JMD0|ZN207_MOUSE BUB3-interacting and GLEBS motif-containing protein ZNF207 OS=Mus musculus OX=10090 GN=Znf207 PE=1 SV=1	4	6
Q9JMD0	Znf207	Q9JMD0	ZN207_MOUSE	BUB3-interacting and GLEBS motif-containing protein ZNF207	TRUE	DC8_INJ / DC12_INJ	DC8_INJ	DC12_INJ	9	Q9JMD0	173465	189030	0.123972	0.123972	8.97312	1.08973	0	0.255164	0.52456	8	0.923089	Mus musculus	mitotic sister chromatid segregation,microtubule bundle formation,mitotic spindle assembly checkpoint,attachment of spindle microtubules to kinetochore,microtubule polymerization,protein stabilization,cell division,regulation of chromosome segregation,mitotic spindle assembly	RNA binding,microtubule binding,heparin binding,metal ion binding	kinetochore,condensed chromosome kinetochore,nucleus,nucleoplasm,nucleolus,cytoplasm,spindle,microtubule,spindle matrix	sp	10090	1	1	MusMusculus_pUnKB_2021_0824	>sp|Q9JMD0|ZN207_MOUSE BUB3-interacting and GLEBS motif-containing protein ZNF207 OS=Mus musculus OX=10090 GN=Znf207 PE=1 SV=1	4	6
Q9JMD0	Znf207	Q9JMD0	ZN207_MOUSE	BUB3-interacting and GLEBS motif-containing protein ZNF207	TRUE	DC8_INJ / DC8_NON	DC8_INJ	DC8_NON	12	Q9JMD0	87234.6	189030	1.11565	1.11565	116.692	2.16692	0	0.0302081	0.0233467	11	0.809024	Mus musculus	mitotic sister chromatid segregation,microtubule bundle formation,mitotic spindle assembly checkpoint,attachment of spindle microtubules to kinetochore,microtubule polymerization,protein stabilization,cell division,regulation of chromosome segregation,mitotic spindle assembly	RNA binding,microtubule binding,heparin binding,metal ion binding	kinetochore,condensed chromosome kinetochore,nucleus,nucleoplasm,nucleolus,cytoplasm,spindle,microtubule,spindle matrix	sp	10090	1	1	MusMusculus_pUnKB_2021_0824	>sp|Q9JMD0|ZN207_MOUSE BUB3-interacting and GLEBS motif-containing protein ZNF207 OS=Mus musculus OX=10090 GN=Znf207 PE=1 SV=1	4	6
Q9JMG1	Edf1	Q9JMG1	EDF1_MOUSE	Endothelial differentiation-related factor 1	TRUE	ND_INJ / ND_NON	ND_INJ	ND_NON	16	Q9JMG1	204290	252842	0.307614	0.307614	23.7659	1.23766	0	0.0196612	0.0090448	15	0.167173	Mus musculus	transcription, DNA-templated,regulation of transcription, DNA-templated,multicellular organism development,cell differentiation,positive regulation of DNA binding	transcription coactivator activity,RNA binding,calmodulin binding,sequence-specific DNA binding	nucleus,nucleolus,cytoplasm,cytosol,extracellular exosome,transcription factor TFIID complex	sp	10090	1	1	MusMusculus_pUnKB_2021_0824	>sp|Q9JMG1|EDF1_MOUSE Endothelial differentiation-related factor 1 OS=Mus musculus OX=10090 GN=Edf1 PE=1 SV=1	3	4
Q9JMG1	Edf1	Q9JMG1	EDF1_MOUSE	Endothelial differentiation-related factor 1	TRUE	DC12_NON / ND_NON	DC12_NON	ND_NON	12	Q9JMG1	204290	177041	-0.206541	0.206541	-13.3387	0.866613	0	0.845265	0.739962	11	0.187954	Mus musculus	transcription, DNA-templated,regulation of transcription, DNA-templated,multicellular organism development,cell differentiation,positive regulation of DNA binding	transcription coactivator activity,RNA binding,calmodulin binding,sequence-specific DNA binding	nucleus,nucleolus,cytoplasm,cytosol,extracellular exosome,transcription factor TFIID complex	sp	10090	1	1	MusMusculus_pUnKB_2021_0824	>sp|Q9JMG1|EDF1_MOUSE Endothelial differentiation-related factor 1 OS=Mus musculus OX=10090 GN=Edf1 PE=1 SV=1	3	4
Q9JMG1	Edf1	Q9JMG1	EDF1_MOUSE	Endothelial differentiation-related factor 1	TRUE	DC8_NON / ND_NON	DC8_NON	ND_NON	16	Q9JMG1	204290	209774	0.0382179	0.0382179	2.68446	1.02684	0	0.857049	0.576385	15	0.28547	Mus musculus	transcription, DNA-templated,regulation of transcription, DNA-templated,multicellular organism development,cell differentiation,positive regulation of DNA binding	transcription coactivator activity,RNA binding,calmodulin binding,sequence-specific DNA binding	nucleus,nucleolus,cytoplasm,cytosol,extracellular exosome,transcription factor TFIID complex	sp	10090	1	1	MusMusculus_pUnKB_2021_0824	>sp|Q9JMG1|EDF1_MOUSE Endothelial differentiation-related factor 1 OS=Mus musculus OX=10090 GN=Edf1 PE=1 SV=1	3	4
Q9JMG1	Edf1	Q9JMG1	EDF1_MOUSE	Endothelial differentiation-related factor 1	TRUE	DC12_INJ / ND_INJ	DC12_INJ	ND_INJ	12	Q9JMG1	252842	224041	-0.17447	0.17447	-11.3907	0.886093	0	0.0523088	0.0820531	11	0.130742	Mus musculus	transcription, DNA-templated,regulation of transcription, DNA-templated,multicellular organism development,cell differentiation,positive regulation of DNA binding	transcription coactivator activity,RNA binding,calmodulin binding,sequence-specific DNA binding	nucleus,nucleolus,cytoplasm,cytosol,extracellular exosome,transcription factor TFIID complex	sp	10090	1	1	MusMusculus_pUnKB_2021_0824	>sp|Q9JMG1|EDF1_MOUSE Endothelial differentiation-related factor 1 OS=Mus musculus OX=10090 GN=Edf1 PE=1 SV=1	3	4
Q9JMG1	Edf1	Q9JMG1	EDF1_MOUSE	Endothelial differentiation-related factor 1	TRUE	DC8_INJ / ND_INJ	DC8_INJ	ND_INJ	16	Q9JMG1	252842	238116	-0.0865733	0.0865733	-5.82431	0.941757	0	0.0426126	0.0374762	15	0.266528	Mus musculus	transcription, DNA-templated,regulation of transcription, DNA-templated,multicellular organism development,cell differentiation,positive regulation of DNA binding	transcription coactivator activity,RNA binding,calmodulin binding,sequence-specific DNA binding	nucleus,nucleolus,cytoplasm,cytosol,extracellular exosome,transcription factor TFIID complex	sp	10090	1	1	MusMusculus_pUnKB_2021_0824	>sp|Q9JMG1|EDF1_MOUSE Endothelial differentiation-related factor 1 OS=Mus musculus OX=10090 GN=Edf1 PE=1 SV=1	3	4
Q9JMG1	Edf1	Q9JMG1	EDF1_MOUSE	Endothelial differentiation-related factor 1	TRUE	DC12_INJ / DC12_NON	DC12_INJ	DC12_NON	12	Q9JMG1	177041	224041	0.339685	0.339685	26.548	1.26548	0	0.0711015	0.0514472	11	0.118067	Mus musculus	transcription, DNA-templated,regulation of transcription, DNA-templated,multicellular organism development,cell differentiation,positive regulation of DNA binding	transcription coactivator activity,RNA binding,calmodulin binding,sequence-specific DNA binding	nucleus,nucleolus,cytoplasm,cytosol,extracellular exosome,transcription factor TFIID complex	sp	10090	1	1	MusMusculus_pUnKB_2021_0824	>sp|Q9JMG1|EDF1_MOUSE Endothelial differentiation-related factor 1 OS=Mus musculus OX=10090 GN=Edf1 PE=1 SV=1	3	4
Q9JMG1	Edf1	Q9JMG1	EDF1_MOUSE	Endothelial differentiation-related factor 1	TRUE	DC8_NON / DC12_NON	DC8_NON	DC12_NON	12	Q9JMG1	177041	209774	0.244759	0.244759	18.4894	1.18489	0	0.0285549	0.245428	11	0.0988091	Mus musculus	transcription, DNA-templated,regulation of transcription, DNA-templated,multicellular organism development,cell differentiation,positive regulation of DNA binding	transcription coactivator activity,RNA binding,calmodulin binding,sequence-specific DNA binding	nucleus,nucleolus,cytoplasm,cytosol,extracellular exosome,transcription factor TFIID complex	sp	10090	1	1	MusMusculus_pUnKB_2021_0824	>sp|Q9JMG1|EDF1_MOUSE Endothelial differentiation-related factor 1 OS=Mus musculus OX=10090 GN=Edf1 PE=1 SV=1	3	4
Q9JMG1	Edf1	Q9JMG1	EDF1_MOUSE	Endothelial differentiation-related factor 1	TRUE	DC8_INJ / DC12_INJ	DC8_INJ	DC12_INJ	12	Q9JMG1	224041	238116	0.0878962	0.0878962	6.28192	1.06282	0	0.320858	0.564835	11	0.28289	Mus musculus	transcription, DNA-templated,regulation of transcription, DNA-templated,multicellular organism development,cell differentiation,positive regulation of DNA binding	transcription coactivator activity,RNA binding,calmodulin binding,sequence-specific DNA binding	nucleus,nucleolus,cytoplasm,cytosol,extracellular exosome,transcription factor TFIID complex	sp	10090	1	1	MusMusculus_pUnKB_2021_0824	>sp|Q9JMG1|EDF1_MOUSE Endothelial differentiation-related factor 1 OS=Mus musculus OX=10090 GN=Edf1 PE=1 SV=1	3	4
Q9JMG1	Edf1	Q9JMG1	EDF1_MOUSE	Endothelial differentiation-related factor 1	TRUE	DC8_INJ / DC8_NON	DC8_INJ	DC8_NON	16	Q9JMG1	209774	238116	0.182822	0.182822	13.5102	1.1351	0	0.701532	0.275666	15	0.260324	Mus musculus	transcription, DNA-templated,regulation of transcription, DNA-templated,multicellular organism development,cell differentiation,positive regulation of DNA binding	transcription coactivator activity,RNA binding,calmodulin binding,sequence-specific DNA binding	nucleus,nucleolus,cytoplasm,cytosol,extracellular exosome,transcription factor TFIID complex	sp	10090	1	1	MusMusculus_pUnKB_2021_0824	>sp|Q9JMG1|EDF1_MOUSE Endothelial differentiation-related factor 1 OS=Mus musculus OX=10090 GN=Edf1 PE=1 SV=1	3	4
Q9JMH6	Txnrd1	Q9JMH6	TRXR1_MOUSE	Thioredoxin reductase 1, cytoplasmic	TRUE	ND_INJ / ND_NON	ND_INJ	ND_NON	104	Q9JMH6	2.05321e+06	2393908	0.221488	0.221488	16.5935	1.16594	0	0.0998764	0.0361184	103	0.0889217	Mus musculus	response to oxygen radical,mesoderm formation,gastrulation,cell proliferation,cell redox homeostasis,oxidation-reduction process,cellular oxidant detoxification	thioredoxin-disulfide reductase activity,electron carrier activity,flavin adenine dinucleotide binding	fibrillar center,nucleus,nucleoplasm,cytoplasm,mitochondrion,cytosol,extracellular exosome	sp	10090	1	3	MusMusculus_pUnKB_2021_0824	>sp|Q9JMH6|TRXR1_MOUSE Thioredoxin reductase 1, cytoplasmic OS=Mus musculus OX=10090 GN=Txnrd1 PE=1 SV=3	19	33
Q9JMH6	Txnrd1	Q9JMH6	TRXR1_MOUSE	Thioredoxin reductase 1, cytoplasmic	TRUE	DC12_NON / ND_NON	DC12_NON	ND_NON	78	Q9JMH6	2.05321e+06	2248266	0.130933	0.130933	9.50014	1.095	0	0.931978	0.762179	77	0.108539	Mus musculus	response to oxygen radical,mesoderm formation,gastrulation,cell proliferation,cell redox homeostasis,oxidation-reduction process,cellular oxidant detoxification	thioredoxin-disulfide reductase activity,electron carrier activity,flavin adenine dinucleotide binding	fibrillar center,nucleus,nucleoplasm,cytoplasm,mitochondrion,cytosol,extracellular exosome	sp	10090	1	3	MusMusculus_pUnKB_2021_0824	>sp|Q9JMH6|TRXR1_MOUSE Thioredoxin reductase 1, cytoplasmic OS=Mus musculus OX=10090 GN=Txnrd1 PE=1 SV=3	19	33
Q9JMH6	Txnrd1	Q9JMH6	TRXR1_MOUSE	Thioredoxin reductase 1, cytoplasmic	TRUE	DC8_NON / ND_NON	DC8_NON	ND_NON	104	Q9JMH6	2.05321e+06	2.18745e+06	0.091373	0.091373	6.53837	1.06538	0	0.206601	0.28808	103	0.0626556	Mus musculus	response to oxygen radical,mesoderm formation,gastrulation,cell proliferation,cell redox homeostasis,oxidation-reduction process,cellular oxidant detoxification	thioredoxin-disulfide reductase activity,electron carrier activity,flavin adenine dinucleotide binding	fibrillar center,nucleus,nucleoplasm,cytoplasm,mitochondrion,cytosol,extracellular exosome	sp	10090	1	3	MusMusculus_pUnKB_2021_0824	>sp|Q9JMH6|TRXR1_MOUSE Thioredoxin reductase 1, cytoplasmic OS=Mus musculus OX=10090 GN=Txnrd1 PE=1 SV=3	19	33
Q9JMH6	Txnrd1	Q9JMH6	TRXR1_MOUSE	Thioredoxin reductase 1, cytoplasmic	TRUE	DC12_INJ / ND_INJ	DC12_INJ	ND_INJ	78	Q9JMH6	2393908	2.40336e+06	0.00568371	0.00568371	0.394742	1.00395	0	0.822895	0.462324	77	0.0625035	Mus musculus	response to oxygen radical,mesoderm formation,gastrulation,cell proliferation,cell redox homeostasis,oxidation-reduction process,cellular oxidant detoxification	thioredoxin-disulfide reductase activity,electron carrier activity,flavin adenine dinucleotide binding	fibrillar center,nucleus,nucleoplasm,cytoplasm,mitochondrion,cytosol,extracellular exosome	sp	10090	1	3	MusMusculus_pUnKB_2021_0824	>sp|Q9JMH6|TRXR1_MOUSE Thioredoxin reductase 1, cytoplasmic OS=Mus musculus OX=10090 GN=Txnrd1 PE=1 SV=3	19	33
Q9JMH6	Txnrd1	Q9JMH6	TRXR1_MOUSE	Thioredoxin reductase 1, cytoplasmic	TRUE	DC8_INJ / ND_INJ	DC8_INJ	ND_INJ	104	Q9JMH6	2393908	2172977	-0.139695	0.139695	-9.22888	0.907711	0	0.0266128	0.0258223	103	0.0692523	Mus musculus	response to oxygen radical,mesoderm formation,gastrulation,cell proliferation,cell redox homeostasis,oxidation-reduction process,cellular oxidant detoxification	thioredoxin-disulfide reductase activity,electron carrier activity,flavin adenine dinucleotide binding	fibrillar center,nucleus,nucleoplasm,cytoplasm,mitochondrion,cytosol,extracellular exosome	sp	10090	1	3	MusMusculus_pUnKB_2021_0824	>sp|Q9JMH6|TRXR1_MOUSE Thioredoxin reductase 1, cytoplasmic OS=Mus musculus OX=10090 GN=Txnrd1 PE=1 SV=3	19	33
Q9JMH6	Txnrd1	Q9JMH6	TRXR1_MOUSE	Thioredoxin reductase 1, cytoplasmic	TRUE	DC12_INJ / DC12_NON	DC12_INJ	DC12_NON	78	Q9JMH6	2248266	2.40336e+06	0.0962387	0.0962387	6.89828	1.06898	0	0.0585243	0.0442244	77	0.106343	Mus musculus	response to oxygen radical,mesoderm formation,gastrulation,cell proliferation,cell redox homeostasis,oxidation-reduction process,cellular oxidant detoxification	thioredoxin-disulfide reductase activity,electron carrier activity,flavin adenine dinucleotide binding	fibrillar center,nucleus,nucleoplasm,cytoplasm,mitochondrion,cytosol,extracellular exosome	sp	10090	1	3	MusMusculus_pUnKB_2021_0824	>sp|Q9JMH6|TRXR1_MOUSE Thioredoxin reductase 1, cytoplasmic OS=Mus musculus OX=10090 GN=Txnrd1 PE=1 SV=3	19	33
Q9JMH6	Txnrd1	Q9JMH6	TRXR1_MOUSE	Thioredoxin reductase 1, cytoplasmic	TRUE	DC8_NON / DC12_NON	DC8_NON	DC12_NON	78	Q9JMH6	2248266	2.18745e+06	-0.0395597	0.0395597	-2.70482	0.972952	0	0.584255	0.647837	77	0.116734	Mus musculus	response to oxygen radical,mesoderm formation,gastrulation,cell proliferation,cell redox homeostasis,oxidation-reduction process,cellular oxidant detoxification	thioredoxin-disulfide reductase activity,electron carrier activity,flavin adenine dinucleotide binding	fibrillar center,nucleus,nucleoplasm,cytoplasm,mitochondrion,cytosol,extracellular exosome	sp	10090	1	3	MusMusculus_pUnKB_2021_0824	>sp|Q9JMH6|TRXR1_MOUSE Thioredoxin reductase 1, cytoplasmic OS=Mus musculus OX=10090 GN=Txnrd1 PE=1 SV=3	19	33
Q9JMH6	Txnrd1	Q9JMH6	TRXR1_MOUSE	Thioredoxin reductase 1, cytoplasmic	TRUE	DC8_INJ / DC12_INJ	DC8_INJ	DC12_INJ	78	Q9JMH6	2.40336e+06	2172977	-0.145379	0.145379	-9.58579	0.904142	0	0.000335594	0.0118646	77	0.0750468	Mus musculus	response to oxygen radical,mesoderm formation,gastrulation,cell proliferation,cell redox homeostasis,oxidation-reduction process,cellular oxidant detoxification	thioredoxin-disulfide reductase activity,electron carrier activity,flavin adenine dinucleotide binding	fibrillar center,nucleus,nucleoplasm,cytoplasm,mitochondrion,cytosol,extracellular exosome	sp	10090	1	3	MusMusculus_pUnKB_2021_0824	>sp|Q9JMH6|TRXR1_MOUSE Thioredoxin reductase 1, cytoplasmic OS=Mus musculus OX=10090 GN=Txnrd1 PE=1 SV=3	19	33
Q9JMH6	Txnrd1	Q9JMH6	TRXR1_MOUSE	Thioredoxin reductase 1, cytoplasmic	TRUE	DC8_INJ / DC8_NON	DC8_INJ	DC8_NON	104	Q9JMH6	2.18745e+06	2172977	-0.0095801	0.0095801	-0.661842	0.993382	0	0.310131	0.148177	103	0.086048	Mus musculus	response to oxygen radical,mesoderm formation,gastrulation,cell proliferation,cell redox homeostasis,oxidation-reduction process,cellular oxidant detoxification	thioredoxin-disulfide reductase activity,electron carrier activity,flavin adenine dinucleotide binding	fibrillar center,nucleus,nucleoplasm,cytoplasm,mitochondrion,cytosol,extracellular exosome	sp	10090	1	3	MusMusculus_pUnKB_2021_0824	>sp|Q9JMH6|TRXR1_MOUSE Thioredoxin reductase 1, cytoplasmic OS=Mus musculus OX=10090 GN=Txnrd1 PE=1 SV=3	19	33
Q9QUM9	Psma6	Q9QUM9	PSA6_MOUSE	Proteasome subunit alpha type-6	TRUE	ND_INJ / ND_NON	ND_INJ	ND_NON	60	Q9QUM9	1.71794e+06	2103608	0.292187	0.292187	22.4496	1.2245	0	5.36035e-06	5.70295e-06	59	0.102138	Mus musculus	ubiquitin-dependent protein catabolic process,skeletal muscle tissue development,positive regulation of NF-kappaB transcription factor activity,proteolysis involved in cellular protein catabolic process	RNA binding,threonine-type endopeptidase activity,NF-kappaB binding	proteasome complex,cytoplasmic mRNA processing body,nucleus,nucleoplasm,cytoplasm,cytosol,proteasome core complex,polysome,nuclear matrix,proteasome core complex, alpha-subunit complex,myofibril,sarcomere,extracellular exosome	sp	10090	1	1	MusMusculus_pUnKB_2021_0824	>sp|Q9QUM9|PSA6_MOUSE Proteasome subunit alpha type-6 OS=Mus musculus OX=10090 GN=Psma6 PE=1 SV=1	13	18
Q9QUM9	Psma6	Q9QUM9	PSA6_MOUSE	Proteasome subunit alpha type-6	TRUE	DC12_NON / ND_NON	DC12_NON	ND_NON	45	Q9QUM9	1.71794e+06	1.39958e+06	-0.29568	0.29568	-18.5312	0.814688	0	0.0747751	0.329517	44	0.14863	Mus musculus	ubiquitin-dependent protein catabolic process,skeletal muscle tissue development,positive regulation of NF-kappaB transcription factor activity,proteolysis involved in cellular protein catabolic process	RNA binding,threonine-type endopeptidase activity,NF-kappaB binding	proteasome complex,cytoplasmic mRNA processing body,nucleus,nucleoplasm,cytoplasm,cytosol,proteasome core complex,polysome,nuclear matrix,proteasome core complex, alpha-subunit complex,myofibril,sarcomere,extracellular exosome	sp	10090	1	1	MusMusculus_pUnKB_2021_0824	>sp|Q9QUM9|PSA6_MOUSE Proteasome subunit alpha type-6 OS=Mus musculus OX=10090 GN=Psma6 PE=1 SV=1	13	18
Q9QUM9	Psma6	Q9QUM9	PSA6_MOUSE	Proteasome subunit alpha type-6	TRUE	DC8_NON / ND_NON	DC8_NON	ND_NON	60	Q9QUM9	1.71794e+06	1.49955e+06	-0.196152	0.196152	-12.7124	0.872876	0	0.616103	0.492295	59	0.0965457	Mus musculus	ubiquitin-dependent protein catabolic process,skeletal muscle tissue development,positive regulation of NF-kappaB transcription factor activity,proteolysis involved in cellular protein catabolic process	RNA binding,threonine-type endopeptidase activity,NF-kappaB binding	proteasome complex,cytoplasmic mRNA processing body,nucleus,nucleoplasm,cytoplasm,cytosol,proteasome core complex,polysome,nuclear matrix,proteasome core complex, alpha-subunit complex,myofibril,sarcomere,extracellular exosome	sp	10090	1	1	MusMusculus_pUnKB_2021_0824	>sp|Q9QUM9|PSA6_MOUSE Proteasome subunit alpha type-6 OS=Mus musculus OX=10090 GN=Psma6 PE=1 SV=1	13	18
Q9QUM9	Psma6	Q9QUM9	PSA6_MOUSE	Proteasome subunit alpha type-6	TRUE	DC12_INJ / ND_INJ	DC12_INJ	ND_INJ	45	Q9QUM9	2103608	1536784	-0.452951	0.452951	-26.9453	0.730547	0	0.000528051	0.00240413	44	0.112075	Mus musculus	ubiquitin-dependent protein catabolic process,skeletal muscle tissue development,positive regulation of NF-kappaB transcription factor activity,proteolysis involved in cellular protein catabolic process	RNA binding,threonine-type endopeptidase activity,NF-kappaB binding	proteasome complex,cytoplasmic mRNA processing body,nucleus,nucleoplasm,cytoplasm,cytosol,proteasome core complex,polysome,nuclear matrix,proteasome core complex, alpha-subunit complex,myofibril,sarcomere,extracellular exosome	sp	10090	1	1	MusMusculus_pUnKB_2021_0824	>sp|Q9QUM9|PSA6_MOUSE Proteasome subunit alpha type-6 OS=Mus musculus OX=10090 GN=Psma6 PE=1 SV=1	13	18
Q9QUM9	Psma6	Q9QUM9	PSA6_MOUSE	Proteasome subunit alpha type-6	TRUE	DC8_INJ / ND_INJ	DC8_INJ	ND_INJ	60	Q9QUM9	2103608	1.64815e+06	-0.35202	0.35202	-21.6514	0.783486	0	0.00209172	0.0031721	59	0.0988502	Mus musculus	ubiquitin-dependent protein catabolic process,skeletal muscle tissue development,positive regulation of NF-kappaB transcription factor activity,proteolysis involved in cellular protein catabolic process	RNA binding,threonine-type endopeptidase activity,NF-kappaB binding	proteasome complex,cytoplasmic mRNA processing body,nucleus,nucleoplasm,cytoplasm,cytosol,proteasome core complex,polysome,nuclear matrix,proteasome core complex, alpha-subunit complex,myofibril,sarcomere,extracellular exosome	sp	10090	1	1	MusMusculus_pUnKB_2021_0824	>sp|Q9QUM9|PSA6_MOUSE Proteasome subunit alpha type-6 OS=Mus musculus OX=10090 GN=Psma6 PE=1 SV=1	13	18
Q9QUM9	Psma6	Q9QUM9	PSA6_MOUSE	Proteasome subunit alpha type-6	TRUE	DC12_INJ / DC12_NON	DC12_INJ	DC12_NON	45	Q9QUM9	1.39958e+06	1536784	0.134916	0.134916	9.80289	1.09803	0	0.0110481	0.0120018	44	0.142111	Mus musculus	ubiquitin-dependent protein catabolic process,skeletal muscle tissue development,positive regulation of NF-kappaB transcription factor activity,proteolysis involved in cellular protein catabolic process	RNA binding,threonine-type endopeptidase activity,NF-kappaB binding	proteasome complex,cytoplasmic mRNA processing body,nucleus,nucleoplasm,cytoplasm,cytosol,proteasome core complex,polysome,nuclear matrix,proteasome core complex, alpha-subunit complex,myofibril,sarcomere,extracellular exosome	sp	10090	1	1	MusMusculus_pUnKB_2021_0824	>sp|Q9QUM9|PSA6_MOUSE Proteasome subunit alpha type-6 OS=Mus musculus OX=10090 GN=Psma6 PE=1 SV=1	13	18
Q9QUM9	Psma6	Q9QUM9	PSA6_MOUSE	Proteasome subunit alpha type-6	TRUE	DC8_NON / DC12_NON	DC8_NON	DC12_NON	45	Q9QUM9	1.39958e+06	1.49955e+06	0.0995279	0.0995279	7.14228	1.07142	0	0.243577	0.483058	44	0.184007	Mus musculus	ubiquitin-dependent protein catabolic process,skeletal muscle tissue development,positive regulation of NF-kappaB transcription factor activity,proteolysis involved in cellular protein catabolic process	RNA binding,threonine-type endopeptidase activity,NF-kappaB binding	proteasome complex,cytoplasmic mRNA processing body,nucleus,nucleoplasm,cytoplasm,cytosol,proteasome core complex,polysome,nuclear matrix,proteasome core complex, alpha-subunit complex,myofibril,sarcomere,extracellular exosome	sp	10090	1	1	MusMusculus_pUnKB_2021_0824	>sp|Q9QUM9|PSA6_MOUSE Proteasome subunit alpha type-6 OS=Mus musculus OX=10090 GN=Psma6 PE=1 SV=1	13	18
Q9QUM9	Psma6	Q9QUM9	PSA6_MOUSE	Proteasome subunit alpha type-6	TRUE	DC8_INJ / DC12_INJ	DC8_INJ	DC12_INJ	45	Q9QUM9	1536784	1.64815e+06	0.100932	0.100932	7.24658	1.07247	0	0.099653	0.366575	44	0.111402	Mus musculus	ubiquitin-dependent protein catabolic process,skeletal muscle tissue development,positive regulation of NF-kappaB transcription factor activity,proteolysis involved in cellular protein catabolic process	RNA binding,threonine-type endopeptidase activity,NF-kappaB binding	proteasome complex,cytoplasmic mRNA processing body,nucleus,nucleoplasm,cytoplasm,cytosol,proteasome core complex,polysome,nuclear matrix,proteasome core complex, alpha-subunit complex,myofibril,sarcomere,extracellular exosome	sp	10090	1	1	MusMusculus_pUnKB_2021_0824	>sp|Q9QUM9|PSA6_MOUSE Proteasome subunit alpha type-6 OS=Mus musculus OX=10090 GN=Psma6 PE=1 SV=1	13	18
Q9QUM9	Psma6	Q9QUM9	PSA6_MOUSE	Proteasome subunit alpha type-6	TRUE	DC8_INJ / DC8_NON	DC8_INJ	DC8_NON	60	Q9QUM9	1.49955e+06	1.64815e+06	0.13632	0.13632	9.90978	1.0991	0	0.0542059	0.0376552	59	0.122984	Mus musculus	ubiquitin-dependent protein catabolic process,skeletal muscle tissue development,positive regulation of NF-kappaB transcription factor activity,proteolysis involved in cellular protein catabolic process	RNA binding,threonine-type endopeptidase activity,NF-kappaB binding	proteasome complex,cytoplasmic mRNA processing body,nucleus,nucleoplasm,cytoplasm,cytosol,proteasome core complex,polysome,nuclear matrix,proteasome core complex, alpha-subunit complex,myofibril,sarcomere,extracellular exosome	sp	10090	1	1	MusMusculus_pUnKB_2021_0824	>sp|Q9QUM9|PSA6_MOUSE Proteasome subunit alpha type-6 OS=Mus musculus OX=10090 GN=Psma6 PE=1 SV=1	13	18
Q9QWK4	Cd5l	Q9QWK4	CD5L_MOUSE	CD5 antigen-like	TRUE	ND_INJ / ND_NON	ND_INJ	ND_NON	12	Q9QWK4	86022	208620	1.2781	1.2781	142.52	2.4252	0	0.735393	0.194547	11	0.615202	Mus musculus	immune system process,receptor-mediated endocytosis,apoptotic process,inflammatory response	scavenger receptor activity	cytoplasm,membrane,extracellular exosome,blood microparticle	sp	10090	1	3	MusMusculus_pUnKB_2021_0824	>sp|Q9QWK4|CD5L_MOUSE CD5 antigen-like OS=Mus musculus OX=10090 GN=Cd5l PE=1 SV=3	4	4
Q9QWK4	Cd5l	Q9QWK4	CD5L_MOUSE	CD5 antigen-like	TRUE	DC12_NON / ND_NON	DC12_NON	ND_NON	9	Q9QWK4	86022	61431	-0.485739	0.485739	-28.5869	0.714131	0	0.0340031	0.237288	8	0.213654	Mus musculus	immune system process,receptor-mediated endocytosis,apoptotic process,inflammatory response	scavenger receptor activity	cytoplasm,membrane,extracellular exosome,blood microparticle	sp	10090	1	3	MusMusculus_pUnKB_2021_0824	>sp|Q9QWK4|CD5L_MOUSE CD5 antigen-like OS=Mus musculus OX=10090 GN=Cd5l PE=1 SV=3	4	4
Q9QWK4	Cd5l	Q9QWK4	CD5L_MOUSE	CD5 antigen-like	TRUE	DC8_NON / ND_NON	DC8_NON	ND_NON	12	Q9QWK4	86022	46347.2	-0.892222	0.892222	-46.1216	0.538784	0	0.00431344	0.0237372	11	0.322615	Mus musculus	immune system process,receptor-mediated endocytosis,apoptotic process,inflammatory response	scavenger receptor activity	cytoplasm,membrane,extracellular exosome,blood microparticle	sp	10090	1	3	MusMusculus_pUnKB_2021_0824	>sp|Q9QWK4|CD5L_MOUSE CD5 antigen-like OS=Mus musculus OX=10090 GN=Cd5l PE=1 SV=3	4	4
Q9QWK4	Cd5l	Q9QWK4	CD5L_MOUSE	CD5 antigen-like	TRUE	DC12_INJ / ND_INJ	DC12_INJ	ND_INJ	9	Q9QWK4	208620	58647.7	-1.83073	1.83073	-71.8878	0.281122	0	0.138078	0.158506	8	0.610566	Mus musculus	immune system process,receptor-mediated endocytosis,apoptotic process,inflammatory response	scavenger receptor activity	cytoplasm,membrane,extracellular exosome,blood microparticle	sp	10090	1	3	MusMusculus_pUnKB_2021_0824	>sp|Q9QWK4|CD5L_MOUSE CD5 antigen-like OS=Mus musculus OX=10090 GN=Cd5l PE=1 SV=3	4	4
Q9QWK4	Cd5l	Q9QWK4	CD5L_MOUSE	CD5 antigen-like	TRUE	DC8_INJ / ND_INJ	DC8_INJ	ND_INJ	12	Q9QWK4	208620	47329.5	-2.14007	2.14007	-77.3131	0.226869	0	0.0779722	0.0597623	11	0.534895	Mus musculus	immune system process,receptor-mediated endocytosis,apoptotic process,inflammatory response	scavenger receptor activity	cytoplasm,membrane,extracellular exosome,blood microparticle	sp	10090	1	3	MusMusculus_pUnKB_2021_0824	>sp|Q9QWK4|CD5L_MOUSE CD5 antigen-like OS=Mus musculus OX=10090 GN=Cd5l PE=1 SV=3	4	4
Q9QWK4	Cd5l	Q9QWK4	CD5L_MOUSE	CD5 antigen-like	TRUE	DC12_INJ / DC12_NON	DC12_INJ	DC12_NON	9	Q9QWK4	61431	58647.7	-0.0668907	0.0668907	-4.53066	0.954693	0	0.833966	0.33261	8	0.249887	Mus musculus	immune system process,receptor-mediated endocytosis,apoptotic process,inflammatory response	scavenger receptor activity	cytoplasm,membrane,extracellular exosome,blood microparticle	sp	10090	1	3	MusMusculus_pUnKB_2021_0824	>sp|Q9QWK4|CD5L_MOUSE CD5 antigen-like OS=Mus musculus OX=10090 GN=Cd5l PE=1 SV=3	4	4
Q9QWK4	Cd5l	Q9QWK4	CD5L_MOUSE	CD5 antigen-like	TRUE	DC8_NON / DC12_NON	DC8_NON	DC12_NON	9	Q9QWK4	61431	46347.2	-0.406483	0.406483	-24.5539	0.754461	0	0.00334874	0.100523	8	0.255775	Mus musculus	immune system process,receptor-mediated endocytosis,apoptotic process,inflammatory response	scavenger receptor activity	cytoplasm,membrane,extracellular exosome,blood microparticle	sp	10090	1	3	MusMusculus_pUnKB_2021_0824	>sp|Q9QWK4|CD5L_MOUSE CD5 antigen-like OS=Mus musculus OX=10090 GN=Cd5l PE=1 SV=3	4	4
Q9QWK4	Cd5l	Q9QWK4	CD5L_MOUSE	CD5 antigen-like	TRUE	DC8_INJ / DC12_INJ	DC8_INJ	DC12_INJ	9	Q9QWK4	58647.7	47329.5	-0.309334	0.309334	-19.2986	0.807014	0	0.000445407	0.0143972	8	0.106316	Mus musculus	immune system process,receptor-mediated endocytosis,apoptotic process,inflammatory response	scavenger receptor activity	cytoplasm,membrane,extracellular exosome,blood microparticle	sp	10090	1	3	MusMusculus_pUnKB_2021_0824	>sp|Q9QWK4|CD5L_MOUSE CD5 antigen-like OS=Mus musculus OX=10090 GN=Cd5l PE=1 SV=3	4	4
Q9QWK4	Cd5l	Q9QWK4	CD5L_MOUSE	CD5 antigen-like	TRUE	DC8_INJ / DC8_NON	DC8_INJ	DC8_NON	12	Q9QWK4	46347.2	47329.5	0.0302579	0.0302579	2.11946	1.02119	0	0.285202	0.138285	11	0.28927	Mus musculus	immune system process,receptor-mediated endocytosis,apoptotic process,inflammatory response	scavenger receptor activity	cytoplasm,membrane,extracellular exosome,blood microparticle	sp	10090	1	3	MusMusculus_pUnKB_2021_0824	>sp|Q9QWK4|CD5L_MOUSE CD5 antigen-like OS=Mus musculus OX=10090 GN=Cd5l PE=1 SV=3	4	4
Q9QWL7	Krt17	Q9QWL7	K1C17_MOUSE	Keratin, type I cytoskeletal 17	TRUE	ND_INJ / ND_NON	ND_INJ	ND_NON	40	Q9QWL7	920198	2.64543e+06	1.52349	1.52349	187.485	2.87485	0	0.000132112	0.000107263	39	0.385594	Mus musculus	morphogenesis of an epithelium,signal transduction,positive regulation of cell growth,hair follicle morphogenesis,keratinization,intermediate filament organization,positive regulation of translation,positive regulation of hair follicle development	structural molecule activity,protein binding,MHC class II receptor activity,MHC class II protein binding	cytoplasm,intermediate filament,intermediate filament cytoskeleton,extracellular exosome,cell periphery	sp	10090	1	3	MusMusculus_pUnKB_2021_0824	>sp|Q9QWL7|K1C17_MOUSE Keratin, type I cytoskeletal 17 OS=Mus musculus OX=10090 GN=Krt17 PE=1 SV=3	9	11
Q9QWL7	Krt17	Q9QWL7	K1C17_MOUSE	Keratin, type I cytoskeletal 17	TRUE	DC12_NON / ND_NON	DC12_NON	ND_NON	30	Q9QWL7	920198	747570	-0.299737	0.299737	-18.7599	0.812401	0	0.0197017	0.18921	29	0.253608	Mus musculus	morphogenesis of an epithelium,signal transduction,positive regulation of cell growth,hair follicle morphogenesis,keratinization,intermediate filament organization,positive regulation of translation,positive regulation of hair follicle development	structural molecule activity,protein binding,MHC class II receptor activity,MHC class II protein binding	cytoplasm,intermediate filament,intermediate filament cytoskeleton,extracellular exosome,cell periphery	sp	10090	1	3	MusMusculus_pUnKB_2021_0824	>sp|Q9QWL7|K1C17_MOUSE Keratin, type I cytoskeletal 17 OS=Mus musculus OX=10090 GN=Krt17 PE=1 SV=3	9	11
Q9QWL7	Krt17	Q9QWL7	K1C17_MOUSE	Keratin, type I cytoskeletal 17	TRUE	DC8_NON / ND_NON	DC8_NON	ND_NON	40	Q9QWL7	920198	1006457	0.129269	0.129269	9.37395	1.09374	0	0.780837	0.553024	39	0.191198	Mus musculus	morphogenesis of an epithelium,signal transduction,positive regulation of cell growth,hair follicle morphogenesis,keratinization,intermediate filament organization,positive regulation of translation,positive regulation of hair follicle development	structural molecule activity,protein binding,MHC class II receptor activity,MHC class II protein binding	cytoplasm,intermediate filament,intermediate filament cytoskeleton,extracellular exosome,cell periphery	sp	10090	1	3	MusMusculus_pUnKB_2021_0824	>sp|Q9QWL7|K1C17_MOUSE Keratin, type I cytoskeletal 17 OS=Mus musculus OX=10090 GN=Krt17 PE=1 SV=3	9	11
Q9QWL7	Krt17	Q9QWL7	K1C17_MOUSE	Keratin, type I cytoskeletal 17	TRUE	DC12_INJ / ND_INJ	DC12_INJ	ND_INJ	30	Q9QWL7	2.64543e+06	1.68914e+06	-0.647213	0.647213	-36.1487	0.638513	0	0.211991	0.208116	29	0.294751	Mus musculus	morphogenesis of an epithelium,signal transduction,positive regulation of cell growth,hair follicle morphogenesis,keratinization,intermediate filament organization,positive regulation of translation,positive regulation of hair follicle development	structural molecule activity,protein binding,MHC class II receptor activity,MHC class II protein binding	cytoplasm,intermediate filament,intermediate filament cytoskeleton,extracellular exosome,cell periphery	sp	10090	1	3	MusMusculus_pUnKB_2021_0824	>sp|Q9QWL7|K1C17_MOUSE Keratin, type I cytoskeletal 17 OS=Mus musculus OX=10090 GN=Krt17 PE=1 SV=3	9	11
Q9QWL7	Krt17	Q9QWL7	K1C17_MOUSE	Keratin, type I cytoskeletal 17	TRUE	DC8_INJ / ND_INJ	DC8_INJ	ND_INJ	40	Q9QWL7	2.64543e+06	1475500	-0.842298	0.842298	-44.2245	0.557755	0	0.0368243	0.0334588	39	0.281509	Mus musculus	morphogenesis of an epithelium,signal transduction,positive regulation of cell growth,hair follicle morphogenesis,keratinization,intermediate filament organization,positive regulation of translation,positive regulation of hair follicle development	structural molecule activity,protein binding,MHC class II receptor activity,MHC class II protein binding	cytoplasm,intermediate filament,intermediate filament cytoskeleton,extracellular exosome,cell periphery	sp	10090	1	3	MusMusculus_pUnKB_2021_0824	>sp|Q9QWL7|K1C17_MOUSE Keratin, type I cytoskeletal 17 OS=Mus musculus OX=10090 GN=Krt17 PE=1 SV=3	9	11
Q9QWL7	Krt17	Q9QWL7	K1C17_MOUSE	Keratin, type I cytoskeletal 17	TRUE	DC12_INJ / DC12_NON	DC12_INJ	DC12_NON	30	Q9QWL7	747570	1.68914e+06	1.17601	1.17601	125.951	2.25951	0	7.23587e-05	0.000166262	29	0.351087	Mus musculus	morphogenesis of an epithelium,signal transduction,positive regulation of cell growth,hair follicle morphogenesis,keratinization,intermediate filament organization,positive regulation of translation,positive regulation of hair follicle development	structural molecule activity,protein binding,MHC class II receptor activity,MHC class II protein binding	cytoplasm,intermediate filament,intermediate filament cytoskeleton,extracellular exosome,cell periphery	sp	10090	1	3	MusMusculus_pUnKB_2021_0824	>sp|Q9QWL7|K1C17_MOUSE Keratin, type I cytoskeletal 17 OS=Mus musculus OX=10090 GN=Krt17 PE=1 SV=3	9	11
Q9QWL7	Krt17	Q9QWL7	K1C17_MOUSE	Keratin, type I cytoskeletal 17	TRUE	DC8_NON / DC12_NON	DC8_NON	DC12_NON	30	Q9QWL7	747570	1006457	0.429006	0.429006	34.6305	1.34631	0	0.00381623	0.108631	29	0.205109	Mus musculus	morphogenesis of an epithelium,signal transduction,positive regulation of cell growth,hair follicle morphogenesis,keratinization,intermediate filament organization,positive regulation of translation,positive regulation of hair follicle development	structural molecule activity,protein binding,MHC class II receptor activity,MHC class II protein binding	cytoplasm,intermediate filament,intermediate filament cytoskeleton,extracellular exosome,cell periphery	sp	10090	1	3	MusMusculus_pUnKB_2021_0824	>sp|Q9QWL7|K1C17_MOUSE Keratin, type I cytoskeletal 17 OS=Mus musculus OX=10090 GN=Krt17 PE=1 SV=3	9	11
Q9QWL7	Krt17	Q9QWL7	K1C17_MOUSE	Keratin, type I cytoskeletal 17	TRUE	DC8_INJ / DC12_INJ	DC8_INJ	DC12_INJ	30	Q9QWL7	1.68914e+06	1475500	-0.195084	0.195084	-12.6478	0.873522	0	0.251425	0.524162	29	0.276622	Mus musculus	morphogenesis of an epithelium,signal transduction,positive regulation of cell growth,hair follicle morphogenesis,keratinization,intermediate filament organization,positive regulation of translation,positive regulation of hair follicle development	structural molecule activity,protein binding,MHC class II receptor activity,MHC class II protein binding	cytoplasm,intermediate filament,intermediate filament cytoskeleton,extracellular exosome,cell periphery	sp	10090	1	3	MusMusculus_pUnKB_2021_0824	>sp|Q9QWL7|K1C17_MOUSE Keratin, type I cytoskeletal 17 OS=Mus musculus OX=10090 GN=Krt17 PE=1 SV=3	9	11
Q9QWL7	Krt17	Q9QWL7	K1C17_MOUSE	Keratin, type I cytoskeletal 17	TRUE	DC8_INJ / DC8_NON	DC8_INJ	DC8_NON	40	Q9QWL7	1006457	1475500	0.551918	0.551918	46.6034	1.46603	0	0.00716326	0.00726777	39	0.342881	Mus musculus	morphogenesis of an epithelium,signal transduction,positive regulation of cell growth,hair follicle morphogenesis,keratinization,intermediate filament organization,positive regulation of translation,positive regulation of hair follicle development	structural molecule activity,protein binding,MHC class II receptor activity,MHC class II protein binding	cytoplasm,intermediate filament,intermediate filament cytoskeleton,extracellular exosome,cell periphery	sp	10090	1	3	MusMusculus_pUnKB_2021_0824	>sp|Q9QWL7|K1C17_MOUSE Keratin, type I cytoskeletal 17 OS=Mus musculus OX=10090 GN=Krt17 PE=1 SV=3	9	11
Q9QXB9	Drg2	Q9QXB9	DRG2_MOUSE	Developmentally-regulated GTP-binding protein 2	TRUE	ND_INJ / ND_NON	ND_INJ	ND_NON	24	Q9QXB9	251403	297140	0.241139	0.241139	18.1925	1.18193	0	0.0786848	0.0296939	23	0.2738	Mus musculus	biological_process	GTP binding	nucleoplasm,mitochondrion,cytosol,membrane,intracellular membrane-bounded organelle	sp	10090	1	1	MusMusculus_pUnKB_2021_0824	>sp|Q9QXB9|DRG2_MOUSE Developmentally-regulated GTP-binding protein 2 OS=Mus musculus OX=10090 GN=Drg2 PE=1 SV=1	5	6
Q9QXB9	Drg2	Q9QXB9	DRG2_MOUSE	Developmentally-regulated GTP-binding protein 2	TRUE	DC12_NON / ND_NON	DC12_NON	ND_NON	18	Q9QXB9	251403	326743	0.37815	0.37815	29.9675	1.29967	0	0.741795	0.713657	17	0.311981	Mus musculus	biological_process	GTP binding	nucleoplasm,mitochondrion,cytosol,membrane,intracellular membrane-bounded organelle	sp	10090	1	1	MusMusculus_pUnKB_2021_0824	>sp|Q9QXB9|DRG2_MOUSE Developmentally-regulated GTP-binding protein 2 OS=Mus musculus OX=10090 GN=Drg2 PE=1 SV=1	5	6
Q9QXB9	Drg2	Q9QXB9	DRG2_MOUSE	Developmentally-regulated GTP-binding protein 2	TRUE	DC8_NON / ND_NON	DC8_NON	ND_NON	24	Q9QXB9	251403	244044	-0.0428602	0.0428602	-2.92715	0.970729	0	0.450231	0.423672	23	0.179914	Mus musculus	biological_process	GTP binding	nucleoplasm,mitochondrion,cytosol,membrane,intracellular membrane-bounded organelle	sp	10090	1	1	MusMusculus_pUnKB_2021_0824	>sp|Q9QXB9|DRG2_MOUSE Developmentally-regulated GTP-binding protein 2 OS=Mus musculus OX=10090 GN=Drg2 PE=1 SV=1	5	6
Q9QXB9	Drg2	Q9QXB9	DRG2_MOUSE	Developmentally-regulated GTP-binding protein 2	TRUE	DC12_INJ / ND_INJ	DC12_INJ	ND_INJ	18	Q9QXB9	297140	275681	-0.108141	0.108141	-7.22174	0.927783	0	0.521743	0.353938	17	0.125201	Mus musculus	biological_process	GTP binding	nucleoplasm,mitochondrion,cytosol,membrane,intracellular membrane-bounded organelle	sp	10090	1	1	MusMusculus_pUnKB_2021_0824	>sp|Q9QXB9|DRG2_MOUSE Developmentally-regulated GTP-binding protein 2 OS=Mus musculus OX=10090 GN=Drg2 PE=1 SV=1	5	6
Q9QXB9	Drg2	Q9QXB9	DRG2_MOUSE	Developmentally-regulated GTP-binding protein 2	TRUE	DC8_INJ / ND_INJ	DC8_INJ	ND_INJ	24	Q9QXB9	297140	349953	0.236019	0.236019	17.7738	1.17774	0	0.585666	0.270699	23	0.163386	Mus musculus	biological_process	GTP binding	nucleoplasm,mitochondrion,cytosol,membrane,intracellular membrane-bounded organelle	sp	10090	1	1	MusMusculus_pUnKB_2021_0824	>sp|Q9QXB9|DRG2_MOUSE Developmentally-regulated GTP-binding protein 2 OS=Mus musculus OX=10090 GN=Drg2 PE=1 SV=1	5	6
Q9QXB9	Drg2	Q9QXB9	DRG2_MOUSE	Developmentally-regulated GTP-binding protein 2	TRUE	DC12_INJ / DC12_NON	DC12_INJ	DC12_NON	18	Q9QXB9	326743	275681	-0.245153	0.245153	-15.6274	0.843726	0	0.347339	0.175115	17	0.263166	Mus musculus	biological_process	GTP binding	nucleoplasm,mitochondrion,cytosol,membrane,intracellular membrane-bounded organelle	sp	10090	1	1	MusMusculus_pUnKB_2021_0824	>sp|Q9QXB9|DRG2_MOUSE Developmentally-regulated GTP-binding protein 2 OS=Mus musculus OX=10090 GN=Drg2 PE=1 SV=1	5	6
Q9QXB9	Drg2	Q9QXB9	DRG2_MOUSE	Developmentally-regulated GTP-binding protein 2	TRUE	DC8_NON / DC12_NON	DC8_NON	DC12_NON	18	Q9QXB9	326743	244044	-0.421011	0.421011	-25.3099	0.746901	0	0.931042	0.744382	17	0.251371	Mus musculus	biological_process	GTP binding	nucleoplasm,mitochondrion,cytosol,membrane,intracellular membrane-bounded organelle	sp	10090	1	1	MusMusculus_pUnKB_2021_0824	>sp|Q9QXB9|DRG2_MOUSE Developmentally-regulated GTP-binding protein 2 OS=Mus musculus OX=10090 GN=Drg2 PE=1 SV=1	5	6
Q9QXB9	Drg2	Q9QXB9	DRG2_MOUSE	Developmentally-regulated GTP-binding protein 2	TRUE	DC8_INJ / DC12_INJ	DC8_INJ	DC12_INJ	18	Q9QXB9	275681	349953	0.34416	0.34416	26.9412	1.26941	0	0.819536	0.73777	17	0.222205	Mus musculus	biological_process	GTP binding	nucleoplasm,mitochondrion,cytosol,membrane,intracellular membrane-bounded organelle	sp	10090	1	1	MusMusculus_pUnKB_2021_0824	>sp|Q9QXB9|DRG2_MOUSE Developmentally-regulated GTP-binding protein 2 OS=Mus musculus OX=10090 GN=Drg2 PE=1 SV=1	5	6
Q9QXB9	Drg2	Q9QXB9	DRG2_MOUSE	Developmentally-regulated GTP-binding protein 2	TRUE	DC8_INJ / DC8_NON	DC8_INJ	DC8_NON	24	Q9QXB9	244044	349953	0.520018	0.520018	43.3973	1.43397	0	0.254519	0.12656	23	0.235535	Mus musculus	biological_process	GTP binding	nucleoplasm,mitochondrion,cytosol,membrane,intracellular membrane-bounded organelle	sp	10090	1	1	MusMusculus_pUnKB_2021_0824	>sp|Q9QXB9|DRG2_MOUSE Developmentally-regulated GTP-binding protein 2 OS=Mus musculus OX=10090 GN=Drg2 PE=1 SV=1	5	6
Q9QXD1	Acox2	Q9QXD1	ACOX2_MOUSE	Peroxisomal acyl-coenzyme A oxidase 2	TRUE	ND_INJ / ND_NON	ND_INJ	ND_NON	148	Q9QXD1	2827571	1.41149e+06	-1.00234	1.00234	-50.0812	0.499188	0	2.64606e-37	5.50584e-36	147	0.100506	Mus musculus	positive regulation of cell death,fatty acid beta-oxidation using acyl-CoA dehydrogenase,fatty acid beta-oxidation using acyl-CoA oxidase,positive regulation of response to oxidative stress	acyl-CoA dehydrogenase activity,acyl-CoA oxidase activity,receptor binding,3alpha,7alpha,12alpha-trihydroxy-5beta-cholestanoyl-CoA 24-hydroxylase activity,protein homodimerization activity,flavin adenine dinucleotide binding,FAD binding	mitochondrion,peroxisome,intracellular membrane-bounded organelle	sp	10090	1	2	MusMusculus_pUnKB_2021_0824	>sp|Q9QXD1|ACOX2_MOUSE Peroxisomal acyl-coenzyme A oxidase 2 OS=Mus musculus OX=10090 GN=Acox2 PE=1 SV=2	28	42
Q9QXD1	Acox2	Q9QXD1	ACOX2_MOUSE	Peroxisomal acyl-coenzyme A oxidase 2	TRUE	DC12_NON / ND_NON	DC12_NON	ND_NON	111	Q9QXD1	2827571	3.1706e+06	0.165193	0.165193	12.1316	1.12132	0	0.000296734	0.0112692	110	0.0856614	Mus musculus	positive regulation of cell death,fatty acid beta-oxidation using acyl-CoA dehydrogenase,fatty acid beta-oxidation using acyl-CoA oxidase,positive regulation of response to oxidative stress	acyl-CoA dehydrogenase activity,acyl-CoA oxidase activity,receptor binding,3alpha,7alpha,12alpha-trihydroxy-5beta-cholestanoyl-CoA 24-hydroxylase activity,protein homodimerization activity,flavin adenine dinucleotide binding,FAD binding	mitochondrion,peroxisome,intracellular membrane-bounded organelle	sp	10090	1	2	MusMusculus_pUnKB_2021_0824	>sp|Q9QXD1|ACOX2_MOUSE Peroxisomal acyl-coenzyme A oxidase 2 OS=Mus musculus OX=10090 GN=Acox2 PE=1 SV=2	28	42
Q9QXD1	Acox2	Q9QXD1	ACOX2_MOUSE	Peroxisomal acyl-coenzyme A oxidase 2	TRUE	DC8_NON / ND_NON	DC8_NON	ND_NON	148	Q9QXD1	2827571	4.02072e+06	0.507891	0.507891	42.197	1.42197	0	4.66909e-05	0.000582007	147	0.0649759	Mus musculus	positive regulation of cell death,fatty acid beta-oxidation using acyl-CoA dehydrogenase,fatty acid beta-oxidation using acyl-CoA oxidase,positive regulation of response to oxidative stress	acyl-CoA dehydrogenase activity,acyl-CoA oxidase activity,receptor binding,3alpha,7alpha,12alpha-trihydroxy-5beta-cholestanoyl-CoA 24-hydroxylase activity,protein homodimerization activity,flavin adenine dinucleotide binding,FAD binding	mitochondrion,peroxisome,intracellular membrane-bounded organelle	sp	10090	1	2	MusMusculus_pUnKB_2021_0824	>sp|Q9QXD1|ACOX2_MOUSE Peroxisomal acyl-coenzyme A oxidase 2 OS=Mus musculus OX=10090 GN=Acox2 PE=1 SV=2	28	42
Q9QXD1	Acox2	Q9QXD1	ACOX2_MOUSE	Peroxisomal acyl-coenzyme A oxidase 2	TRUE	DC12_INJ / ND_INJ	DC12_INJ	ND_INJ	111	Q9QXD1	1.41149e+06	1.95529e+06	0.470163	0.470163	38.5266	1.38527	0	2.88818e-10	7.26912e-09	110	0.121152	Mus musculus	positive regulation of cell death,fatty acid beta-oxidation using acyl-CoA dehydrogenase,fatty acid beta-oxidation using acyl-CoA oxidase,positive regulation of response to oxidative stress	acyl-CoA dehydrogenase activity,acyl-CoA oxidase activity,receptor binding,3alpha,7alpha,12alpha-trihydroxy-5beta-cholestanoyl-CoA 24-hydroxylase activity,protein homodimerization activity,flavin adenine dinucleotide binding,FAD binding	mitochondrion,peroxisome,intracellular membrane-bounded organelle	sp	10090	1	2	MusMusculus_pUnKB_2021_0824	>sp|Q9QXD1|ACOX2_MOUSE Peroxisomal acyl-coenzyme A oxidase 2 OS=Mus musculus OX=10090 GN=Acox2 PE=1 SV=2	28	42
Q9QXD1	Acox2	Q9QXD1	ACOX2_MOUSE	Peroxisomal acyl-coenzyme A oxidase 2	TRUE	DC8_INJ / ND_INJ	DC8_INJ	ND_INJ	148	Q9QXD1	1.41149e+06	2.27416e+06	0.688116	0.688116	61.1178	1.61118	0	2.96828e-19	7.20868e-18	147	0.0955776	Mus musculus	positive regulation of cell death,fatty acid beta-oxidation using acyl-CoA dehydrogenase,fatty acid beta-oxidation using acyl-CoA oxidase,positive regulation of response to oxidative stress	acyl-CoA dehydrogenase activity,acyl-CoA oxidase activity,receptor binding,3alpha,7alpha,12alpha-trihydroxy-5beta-cholestanoyl-CoA 24-hydroxylase activity,protein homodimerization activity,flavin adenine dinucleotide binding,FAD binding	mitochondrion,peroxisome,intracellular membrane-bounded organelle	sp	10090	1	2	MusMusculus_pUnKB_2021_0824	>sp|Q9QXD1|ACOX2_MOUSE Peroxisomal acyl-coenzyme A oxidase 2 OS=Mus musculus OX=10090 GN=Acox2 PE=1 SV=2	28	42
Q9QXD1	Acox2	Q9QXD1	ACOX2_MOUSE	Peroxisomal acyl-coenzyme A oxidase 2	TRUE	DC12_INJ / DC12_NON	DC12_INJ	DC12_NON	111	Q9QXD1	3.1706e+06	1.95529e+06	-0.697374	0.697374	-38.3306	0.616694	0	3.88975e-21	1.3834e-19	110	0.10025	Mus musculus	positive regulation of cell death,fatty acid beta-oxidation using acyl-CoA dehydrogenase,fatty acid beta-oxidation using acyl-CoA oxidase,positive regulation of response to oxidative stress	acyl-CoA dehydrogenase activity,acyl-CoA oxidase activity,receptor binding,3alpha,7alpha,12alpha-trihydroxy-5beta-cholestanoyl-CoA 24-hydroxylase activity,protein homodimerization activity,flavin adenine dinucleotide binding,FAD binding	mitochondrion,peroxisome,intracellular membrane-bounded organelle	sp	10090	1	2	MusMusculus_pUnKB_2021_0824	>sp|Q9QXD1|ACOX2_MOUSE Peroxisomal acyl-coenzyme A oxidase 2 OS=Mus musculus OX=10090 GN=Acox2 PE=1 SV=2	28	42
Q9QXD1	Acox2	Q9QXD1	ACOX2_MOUSE	Peroxisomal acyl-coenzyme A oxidase 2	TRUE	DC8_NON / DC12_NON	DC8_NON	DC12_NON	111	Q9QXD1	3.1706e+06	4.02072e+06	0.342698	0.342698	26.8126	1.26813	0	0.762879	0.702185	110	0.0974378	Mus musculus	positive regulation of cell death,fatty acid beta-oxidation using acyl-CoA dehydrogenase,fatty acid beta-oxidation using acyl-CoA oxidase,positive regulation of response to oxidative stress	acyl-CoA dehydrogenase activity,acyl-CoA oxidase activity,receptor binding,3alpha,7alpha,12alpha-trihydroxy-5beta-cholestanoyl-CoA 24-hydroxylase activity,protein homodimerization activity,flavin adenine dinucleotide binding,FAD binding	mitochondrion,peroxisome,intracellular membrane-bounded organelle	sp	10090	1	2	MusMusculus_pUnKB_2021_0824	>sp|Q9QXD1|ACOX2_MOUSE Peroxisomal acyl-coenzyme A oxidase 2 OS=Mus musculus OX=10090 GN=Acox2 PE=1 SV=2	28	42
Q9QXD1	Acox2	Q9QXD1	ACOX2_MOUSE	Peroxisomal acyl-coenzyme A oxidase 2	TRUE	DC8_INJ / DC12_INJ	DC8_INJ	DC12_INJ	111	Q9QXD1	1.95529e+06	2.27416e+06	0.217953	0.217953	16.3082	1.16308	0	0.570129	0.665869	110	0.104971	Mus musculus	positive regulation of cell death,fatty acid beta-oxidation using acyl-CoA dehydrogenase,fatty acid beta-oxidation using acyl-CoA oxidase,positive regulation of response to oxidative stress	acyl-CoA dehydrogenase activity,acyl-CoA oxidase activity,receptor binding,3alpha,7alpha,12alpha-trihydroxy-5beta-cholestanoyl-CoA 24-hydroxylase activity,protein homodimerization activity,flavin adenine dinucleotide binding,FAD binding	mitochondrion,peroxisome,intracellular membrane-bounded organelle	sp	10090	1	2	MusMusculus_pUnKB_2021_0824	>sp|Q9QXD1|ACOX2_MOUSE Peroxisomal acyl-coenzyme A oxidase 2 OS=Mus musculus OX=10090 GN=Acox2 PE=1 SV=2	28	42
Q9QXD1	Acox2	Q9QXD1	ACOX2_MOUSE	Peroxisomal acyl-coenzyme A oxidase 2	TRUE	DC8_INJ / DC8_NON	DC8_INJ	DC8_NON	148	Q9QXD1	4.02072e+06	2.27416e+06	-0.822119	0.822119	-43.4389	0.565611	0	1.14493e-22	2.17395e-21	147	0.0875659	Mus musculus	positive regulation of cell death,fatty acid beta-oxidation using acyl-CoA dehydrogenase,fatty acid beta-oxidation using acyl-CoA oxidase,positive regulation of response to oxidative stress	acyl-CoA dehydrogenase activity,acyl-CoA oxidase activity,receptor binding,3alpha,7alpha,12alpha-trihydroxy-5beta-cholestanoyl-CoA 24-hydroxylase activity,protein homodimerization activity,flavin adenine dinucleotide binding,FAD binding	mitochondrion,peroxisome,intracellular membrane-bounded organelle	sp	10090	1	2	MusMusculus_pUnKB_2021_0824	>sp|Q9QXD1|ACOX2_MOUSE Peroxisomal acyl-coenzyme A oxidase 2 OS=Mus musculus OX=10090 GN=Acox2 PE=1 SV=2	28	42
Q9QXD6	Fbp1	Q9QXD6	F16P1_MOUSE	Fructose-1,6-bisphosphatase 1	TRUE	ND_INJ / ND_NON	ND_INJ	ND_NON	244	Q9QXD6	25972700	8394634	-1.62946	1.62946	-67.679	0.32321	0	1.448e-34	2.37385e-33	243	0.109737	Mus musculus	sucrose biosynthetic process,fructose metabolic process,fructose 6-phosphate metabolic process,gluconeogenesis,regulation of gluconeogenesis,dephosphorylation,negative regulation of cell growth,fructose 1,6-bisphosphate metabolic process,cellular response to drug,negative regulation of glycolytic process,negative regulation of Ras protein signal transduction,protein homotetramerization,cellular response to magnesium ion	AMP binding,fructose 1,6-bisphosphate 1-phosphatase activity,identical protein binding,metal ion binding,monosaccharide binding	cytoplasm,cytosol,extracellular exosome	sp	10090	1	3	MusMusculus_pUnKB_2021_0824	>sp|Q9QXD6|F16P1_MOUSE Fructose-1,6-bisphosphatase 1 OS=Mus musculus OX=10090 GN=Fbp1 PE=1 SV=3	27	66
Q9QXD6	Fbp1	Q9QXD6	F16P1_MOUSE	Fructose-1,6-bisphosphatase 1	TRUE	DC12_NON / ND_NON	DC12_NON	ND_NON	183	Q9QXD6	25972700	26790290	0.0447142	0.0447142	3.14788	1.03148	0	0.053544	0.282338	182	0.0724007	Mus musculus	sucrose biosynthetic process,fructose metabolic process,fructose 6-phosphate metabolic process,gluconeogenesis,regulation of gluconeogenesis,dephosphorylation,negative regulation of cell growth,fructose 1,6-bisphosphate metabolic process,cellular response to drug,negative regulation of glycolytic process,negative regulation of Ras protein signal transduction,protein homotetramerization,cellular response to magnesium ion	AMP binding,fructose 1,6-bisphosphate 1-phosphatase activity,identical protein binding,metal ion binding,monosaccharide binding	cytoplasm,cytosol,extracellular exosome	sp	10090	1	3	MusMusculus_pUnKB_2021_0824	>sp|Q9QXD6|F16P1_MOUSE Fructose-1,6-bisphosphatase 1 OS=Mus musculus OX=10090 GN=Fbp1 PE=1 SV=3	27	66
Q9QXD6	Fbp1	Q9QXD6	F16P1_MOUSE	Fructose-1,6-bisphosphatase 1	TRUE	DC8_NON / ND_NON	DC8_NON	ND_NON	244	Q9QXD6	25972700	28709936	0.144554	0.144554	10.5389	1.10539	0	0.0101598	0.0440071	243	0.0467402	Mus musculus	sucrose biosynthetic process,fructose metabolic process,fructose 6-phosphate metabolic process,gluconeogenesis,regulation of gluconeogenesis,dephosphorylation,negative regulation of cell growth,fructose 1,6-bisphosphate metabolic process,cellular response to drug,negative regulation of glycolytic process,negative regulation of Ras protein signal transduction,protein homotetramerization,cellular response to magnesium ion	AMP binding,fructose 1,6-bisphosphate 1-phosphatase activity,identical protein binding,metal ion binding,monosaccharide binding	cytoplasm,cytosol,extracellular exosome	sp	10090	1	3	MusMusculus_pUnKB_2021_0824	>sp|Q9QXD6|F16P1_MOUSE Fructose-1,6-bisphosphatase 1 OS=Mus musculus OX=10090 GN=Fbp1 PE=1 SV=3	27	66
Q9QXD6	Fbp1	Q9QXD6	F16P1_MOUSE	Fructose-1,6-bisphosphatase 1	TRUE	DC12_INJ / ND_INJ	DC12_INJ	ND_INJ	183	Q9QXD6	8394634	15117073	0.848639	0.848639	80.0802	1.8008	0	3.62657e-11	1.21246e-09	182	0.102066	Mus musculus	sucrose biosynthetic process,fructose metabolic process,fructose 6-phosphate metabolic process,gluconeogenesis,regulation of gluconeogenesis,dephosphorylation,negative regulation of cell growth,fructose 1,6-bisphosphate metabolic process,cellular response to drug,negative regulation of glycolytic process,negative regulation of Ras protein signal transduction,protein homotetramerization,cellular response to magnesium ion	AMP binding,fructose 1,6-bisphosphate 1-phosphatase activity,identical protein binding,metal ion binding,monosaccharide binding	cytoplasm,cytosol,extracellular exosome	sp	10090	1	3	MusMusculus_pUnKB_2021_0824	>sp|Q9QXD6|F16P1_MOUSE Fructose-1,6-bisphosphatase 1 OS=Mus musculus OX=10090 GN=Fbp1 PE=1 SV=3	27	66
Q9QXD6	Fbp1	Q9QXD6	F16P1_MOUSE	Fructose-1,6-bisphosphatase 1	TRUE	DC8_INJ / ND_INJ	DC8_INJ	ND_INJ	244	Q9QXD6	8394634	16298743	0.957221	0.957221	94.1567	1.94157	0	1.9679e-17	3.71714e-16	243	0.0939783	Mus musculus	sucrose biosynthetic process,fructose metabolic process,fructose 6-phosphate metabolic process,gluconeogenesis,regulation of gluconeogenesis,dephosphorylation,negative regulation of cell growth,fructose 1,6-bisphosphate metabolic process,cellular response to drug,negative regulation of glycolytic process,negative regulation of Ras protein signal transduction,protein homotetramerization,cellular response to magnesium ion	AMP binding,fructose 1,6-bisphosphate 1-phosphatase activity,identical protein binding,metal ion binding,monosaccharide binding	cytoplasm,cytosol,extracellular exosome	sp	10090	1	3	MusMusculus_pUnKB_2021_0824	>sp|Q9QXD6|F16P1_MOUSE Fructose-1,6-bisphosphatase 1 OS=Mus musculus OX=10090 GN=Fbp1 PE=1 SV=3	27	66
Q9QXD6	Fbp1	Q9QXD6	F16P1_MOUSE	Fructose-1,6-bisphosphatase 1	TRUE	DC12_INJ / DC12_NON	DC12_INJ	DC12_NON	183	Q9QXD6	26790290	15117073	-0.825531	0.825531	-43.5726	0.564274	0	6.67105e-13	7.6858e-12	182	0.0895758	Mus musculus	sucrose biosynthetic process,fructose metabolic process,fructose 6-phosphate metabolic process,gluconeogenesis,regulation of gluconeogenesis,dephosphorylation,negative regulation of cell growth,fructose 1,6-bisphosphate metabolic process,cellular response to drug,negative regulation of glycolytic process,negative regulation of Ras protein signal transduction,protein homotetramerization,cellular response to magnesium ion	AMP binding,fructose 1,6-bisphosphate 1-phosphatase activity,identical protein binding,metal ion binding,monosaccharide binding	cytoplasm,cytosol,extracellular exosome	sp	10090	1	3	MusMusculus_pUnKB_2021_0824	>sp|Q9QXD6|F16P1_MOUSE Fructose-1,6-bisphosphatase 1 OS=Mus musculus OX=10090 GN=Fbp1 PE=1 SV=3	27	66
Q9QXD6	Fbp1	Q9QXD6	F16P1_MOUSE	Fructose-1,6-bisphosphatase 1	TRUE	DC8_NON / DC12_NON	DC8_NON	DC12_NON	183	Q9QXD6	26790290	28709936	0.0998399	0.0998399	7.16545	1.07165	0	0.0013804	0.0591128	182	0.0790809	Mus musculus	sucrose biosynthetic process,fructose metabolic process,fructose 6-phosphate metabolic process,gluconeogenesis,regulation of gluconeogenesis,dephosphorylation,negative regulation of cell growth,fructose 1,6-bisphosphate metabolic process,cellular response to drug,negative regulation of glycolytic process,negative regulation of Ras protein signal transduction,protein homotetramerization,cellular response to magnesium ion	AMP binding,fructose 1,6-bisphosphate 1-phosphatase activity,identical protein binding,metal ion binding,monosaccharide binding	cytoplasm,cytosol,extracellular exosome	sp	10090	1	3	MusMusculus_pUnKB_2021_0824	>sp|Q9QXD6|F16P1_MOUSE Fructose-1,6-bisphosphatase 1 OS=Mus musculus OX=10090 GN=Fbp1 PE=1 SV=3	27	66
Q9QXD6	Fbp1	Q9QXD6	F16P1_MOUSE	Fructose-1,6-bisphosphatase 1	TRUE	DC8_INJ / DC12_INJ	DC8_INJ	DC12_INJ	183	Q9QXD6	15117073	16298743	0.108582	0.108582	7.81679	1.07817	0	0.262918	0.529674	182	0.0940807	Mus musculus	sucrose biosynthetic process,fructose metabolic process,fructose 6-phosphate metabolic process,gluconeogenesis,regulation of gluconeogenesis,dephosphorylation,negative regulation of cell growth,fructose 1,6-bisphosphate metabolic process,cellular response to drug,negative regulation of glycolytic process,negative regulation of Ras protein signal transduction,protein homotetramerization,cellular response to magnesium ion	AMP binding,fructose 1,6-bisphosphate 1-phosphatase activity,identical protein binding,metal ion binding,monosaccharide binding	cytoplasm,cytosol,extracellular exosome	sp	10090	1	3	MusMusculus_pUnKB_2021_0824	>sp|Q9QXD6|F16P1_MOUSE Fructose-1,6-bisphosphatase 1 OS=Mus musculus OX=10090 GN=Fbp1 PE=1 SV=3	27	66
Q9QXD6	Fbp1	Q9QXD6	F16P1_MOUSE	Fructose-1,6-bisphosphatase 1	TRUE	DC8_INJ / DC8_NON	DC8_INJ	DC8_NON	244	Q9QXD6	28709936	16298743	-0.816789	0.816789	-43.2296	0.567704	0	3.0037e-20	4.3997e-19	243	0.0835614	Mus musculus	sucrose biosynthetic process,fructose metabolic process,fructose 6-phosphate metabolic process,gluconeogenesis,regulation of gluconeogenesis,dephosphorylation,negative regulation of cell growth,fructose 1,6-bisphosphate metabolic process,cellular response to drug,negative regulation of glycolytic process,negative regulation of Ras protein signal transduction,protein homotetramerization,cellular response to magnesium ion	AMP binding,fructose 1,6-bisphosphate 1-phosphatase activity,identical protein binding,metal ion binding,monosaccharide binding	cytoplasm,cytosol,extracellular exosome	sp	10090	1	3	MusMusculus_pUnKB_2021_0824	>sp|Q9QXD6|F16P1_MOUSE Fructose-1,6-bisphosphatase 1 OS=Mus musculus OX=10090 GN=Fbp1 PE=1 SV=3	27	66
Q9QXD8	Limd1	Q9QXD8	LIMD1_MOUSE	LIM domain-containing protein 1	TRUE	ND_INJ / ND_NON	ND_INJ	ND_NON	40	Q9QXD8	854585	813621	-0.0708683	0.0708683	-4.79352	0.952065	0	0.00160887	0.00101991	39	0.22254	Mus musculus	response to hypoxia,osteoblast development,transcription, DNA-templated,regulation of transcription, DNA-templated,cytoskeleton organization,regulation of cell shape,phosphorylation,cell migration,cytoplasmic mRNA processing body assembly,gene silencing by miRNA,hippo signaling,negative regulation of hippo signaling,negative regulation of osteoblast differentiation,negative regulation of transcription, DNA-templated,negative regulation of canonical Wnt signaling pathway,positive regulation of gene silencing by miRNA	transcription corepressor activity,protein binding,metal ion binding	cytoplasmic mRNA processing body,nucleus,transcription factor complex,cytoplasm,plasma membrane,cell-cell junction,adherens junction,focal adhesion,RISC complex	sp	10090	1	2	MusMusculus_pUnKB_2021_0824	>sp|Q9QXD8|LIMD1_MOUSE LIM domain-containing protein 1 OS=Mus musculus OX=10090 GN=Limd1 PE=1 SV=2	10	11
Q9QXD8	Limd1	Q9QXD8	LIMD1_MOUSE	LIM domain-containing protein 1	TRUE	DC12_NON / ND_NON	DC12_NON	ND_NON	30	Q9QXD8	854585	437461	-0.966069	0.966069	-48.8101	0.511899	0	0.400564	0.589585	29	0.23805	Mus musculus	response to hypoxia,osteoblast development,transcription, DNA-templated,regulation of transcription, DNA-templated,cytoskeleton organization,regulation of cell shape,phosphorylation,cell migration,cytoplasmic mRNA processing body assembly,gene silencing by miRNA,hippo signaling,negative regulation of hippo signaling,negative regulation of osteoblast differentiation,negative regulation of transcription, DNA-templated,negative regulation of canonical Wnt signaling pathway,positive regulation of gene silencing by miRNA	transcription corepressor activity,protein binding,metal ion binding	cytoplasmic mRNA processing body,nucleus,transcription factor complex,cytoplasm,plasma membrane,cell-cell junction,adherens junction,focal adhesion,RISC complex	sp	10090	1	2	MusMusculus_pUnKB_2021_0824	>sp|Q9QXD8|LIMD1_MOUSE LIM domain-containing protein 1 OS=Mus musculus OX=10090 GN=Limd1 PE=1 SV=2	10	11
Q9QXD8	Limd1	Q9QXD8	LIMD1_MOUSE	LIM domain-containing protein 1	TRUE	DC8_NON / ND_NON	DC8_NON	ND_NON	40	Q9QXD8	854585	1059505	0.310094	0.310094	23.9789	1.23979	0	0.576954	0.476036	39	0.190457	Mus musculus	response to hypoxia,osteoblast development,transcription, DNA-templated,regulation of transcription, DNA-templated,cytoskeleton organization,regulation of cell shape,phosphorylation,cell migration,cytoplasmic mRNA processing body assembly,gene silencing by miRNA,hippo signaling,negative regulation of hippo signaling,negative regulation of osteoblast differentiation,negative regulation of transcription, DNA-templated,negative regulation of canonical Wnt signaling pathway,positive regulation of gene silencing by miRNA	transcription corepressor activity,protein binding,metal ion binding	cytoplasmic mRNA processing body,nucleus,transcription factor complex,cytoplasm,plasma membrane,cell-cell junction,adherens junction,focal adhesion,RISC complex	sp	10090	1	2	MusMusculus_pUnKB_2021_0824	>sp|Q9QXD8|LIMD1_MOUSE LIM domain-containing protein 1 OS=Mus musculus OX=10090 GN=Limd1 PE=1 SV=2	10	11
Q9QXD8	Limd1	Q9QXD8	LIMD1_MOUSE	LIM domain-containing protein 1	TRUE	DC12_INJ / ND_INJ	DC12_INJ	ND_INJ	30	Q9QXD8	813621	739016	-0.13875	0.13875	-9.16944	0.908306	0	0.35185	0.280578	29	0.172921	Mus musculus	response to hypoxia,osteoblast development,transcription, DNA-templated,regulation of transcription, DNA-templated,cytoskeleton organization,regulation of cell shape,phosphorylation,cell migration,cytoplasmic mRNA processing body assembly,gene silencing by miRNA,hippo signaling,negative regulation of hippo signaling,negative regulation of osteoblast differentiation,negative regulation of transcription, DNA-templated,negative regulation of canonical Wnt signaling pathway,positive regulation of gene silencing by miRNA	transcription corepressor activity,protein binding,metal ion binding	cytoplasmic mRNA processing body,nucleus,transcription factor complex,cytoplasm,plasma membrane,cell-cell junction,adherens junction,focal adhesion,RISC complex	sp	10090	1	2	MusMusculus_pUnKB_2021_0824	>sp|Q9QXD8|LIMD1_MOUSE LIM domain-containing protein 1 OS=Mus musculus OX=10090 GN=Limd1 PE=1 SV=2	10	11
Q9QXD8	Limd1	Q9QXD8	LIMD1_MOUSE	LIM domain-containing protein 1	TRUE	DC8_INJ / ND_INJ	DC8_INJ	ND_INJ	40	Q9QXD8	813621	800648	-0.023188	0.023188	-1.59442	0.984056	0	0.221456	0.133169	39	0.169136	Mus musculus	response to hypoxia,osteoblast development,transcription, DNA-templated,regulation of transcription, DNA-templated,cytoskeleton organization,regulation of cell shape,phosphorylation,cell migration,cytoplasmic mRNA processing body assembly,gene silencing by miRNA,hippo signaling,negative regulation of hippo signaling,negative regulation of osteoblast differentiation,negative regulation of transcription, DNA-templated,negative regulation of canonical Wnt signaling pathway,positive regulation of gene silencing by miRNA	transcription corepressor activity,protein binding,metal ion binding	cytoplasmic mRNA processing body,nucleus,transcription factor complex,cytoplasm,plasma membrane,cell-cell junction,adherens junction,focal adhesion,RISC complex	sp	10090	1	2	MusMusculus_pUnKB_2021_0824	>sp|Q9QXD8|LIMD1_MOUSE LIM domain-containing protein 1 OS=Mus musculus OX=10090 GN=Limd1 PE=1 SV=2	10	11
Q9QXD8	Limd1	Q9QXD8	LIMD1_MOUSE	LIM domain-containing protein 1	TRUE	DC12_INJ / DC12_NON	DC12_INJ	DC12_NON	30	Q9QXD8	437461	739016	0.756451	0.756451	68.933	1.68933	0	1.33209e-05	3.7835e-05	29	0.170976	Mus musculus	response to hypoxia,osteoblast development,transcription, DNA-templated,regulation of transcription, DNA-templated,cytoskeleton organization,regulation of cell shape,phosphorylation,cell migration,cytoplasmic mRNA processing body assembly,gene silencing by miRNA,hippo signaling,negative regulation of hippo signaling,negative regulation of osteoblast differentiation,negative regulation of transcription, DNA-templated,negative regulation of canonical Wnt signaling pathway,positive regulation of gene silencing by miRNA	transcription corepressor activity,protein binding,metal ion binding	cytoplasmic mRNA processing body,nucleus,transcription factor complex,cytoplasm,plasma membrane,cell-cell junction,adherens junction,focal adhesion,RISC complex	sp	10090	1	2	MusMusculus_pUnKB_2021_0824	>sp|Q9QXD8|LIMD1_MOUSE LIM domain-containing protein 1 OS=Mus musculus OX=10090 GN=Limd1 PE=1 SV=2	10	11
Q9QXD8	Limd1	Q9QXD8	LIMD1_MOUSE	LIM domain-containing protein 1	TRUE	DC8_NON / DC12_NON	DC8_NON	DC12_NON	30	Q9QXD8	437461	1059505	1.27616	1.27616	142.194	2.42194	0	0.0777595	0.340985	29	0.266523	Mus musculus	response to hypoxia,osteoblast development,transcription, DNA-templated,regulation of transcription, DNA-templated,cytoskeleton organization,regulation of cell shape,phosphorylation,cell migration,cytoplasmic mRNA processing body assembly,gene silencing by miRNA,hippo signaling,negative regulation of hippo signaling,negative regulation of osteoblast differentiation,negative regulation of transcription, DNA-templated,negative regulation of canonical Wnt signaling pathway,positive regulation of gene silencing by miRNA	transcription corepressor activity,protein binding,metal ion binding	cytoplasmic mRNA processing body,nucleus,transcription factor complex,cytoplasm,plasma membrane,cell-cell junction,adherens junction,focal adhesion,RISC complex	sp	10090	1	2	MusMusculus_pUnKB_2021_0824	>sp|Q9QXD8|LIMD1_MOUSE LIM domain-containing protein 1 OS=Mus musculus OX=10090 GN=Limd1 PE=1 SV=2	10	11
Q9QXD8	Limd1	Q9QXD8	LIMD1_MOUSE	LIM domain-containing protein 1	TRUE	DC8_INJ / DC12_INJ	DC8_INJ	DC12_INJ	30	Q9QXD8	739016	800648	0.115562	0.115562	8.33972	1.0834	0	0.919735	0.764143	29	0.159806	Mus musculus	response to hypoxia,osteoblast development,transcription, DNA-templated,regulation of transcription, DNA-templated,cytoskeleton organization,regulation of cell shape,phosphorylation,cell migration,cytoplasmic mRNA processing body assembly,gene silencing by miRNA,hippo signaling,negative regulation of hippo signaling,negative regulation of osteoblast differentiation,negative regulation of transcription, DNA-templated,negative regulation of canonical Wnt signaling pathway,positive regulation of gene silencing by miRNA	transcription corepressor activity,protein binding,metal ion binding	cytoplasmic mRNA processing body,nucleus,transcription factor complex,cytoplasm,plasma membrane,cell-cell junction,adherens junction,focal adhesion,RISC complex	sp	10090	1	2	MusMusculus_pUnKB_2021_0824	>sp|Q9QXD8|LIMD1_MOUSE LIM domain-containing protein 1 OS=Mus musculus OX=10090 GN=Limd1 PE=1 SV=2	10	11
Q9QXD8	Limd1	Q9QXD8	LIMD1_MOUSE	LIM domain-containing protein 1	TRUE	DC8_INJ / DC8_NON	DC8_INJ	DC8_NON	40	Q9QXD8	1059505	800648	-0.40415	0.40415	-24.4319	0.755681	0	0.0346324	0.026059	39	0.199703	Mus musculus	response to hypoxia,osteoblast development,transcription, DNA-templated,regulation of transcription, DNA-templated,cytoskeleton organization,regulation of cell shape,phosphorylation,cell migration,cytoplasmic mRNA processing body assembly,gene silencing by miRNA,hippo signaling,negative regulation of hippo signaling,negative regulation of osteoblast differentiation,negative regulation of transcription, DNA-templated,negative regulation of canonical Wnt signaling pathway,positive regulation of gene silencing by miRNA	transcription corepressor activity,protein binding,metal ion binding	cytoplasmic mRNA processing body,nucleus,transcription factor complex,cytoplasm,plasma membrane,cell-cell junction,adherens junction,focal adhesion,RISC complex	sp	10090	1	2	MusMusculus_pUnKB_2021_0824	>sp|Q9QXD8|LIMD1_MOUSE LIM domain-containing protein 1 OS=Mus musculus OX=10090 GN=Limd1 PE=1 SV=2	10	11
Q9QXK3	Copg2	Q9QXK3	COPG2_MOUSE	Coatomer subunit gamma-2	TRUE	ND_INJ / ND_NON	ND_INJ	ND_NON	48	Q9QXK3	328236	789127	1.26552	1.26552	140.414	2.40414	0	0.00439013	0.00248178	47	0.180904	Mus musculus	intracellular protein transport,intra-Golgi vesicle-mediated transport	structural molecule activity	Golgi membrane,cytosol,COPI vesicle coat	sp	10090	1	1	MusMusculus_pUnKB_2021_0824	>sp|Q9QXK3|COPG2_MOUSE Coatomer subunit gamma-2 OS=Mus musculus OX=10090 GN=Copg2 PE=1 SV=1	14	19
Q9QXK3	Copg2	Q9QXK3	COPG2_MOUSE	Coatomer subunit gamma-2	TRUE	DC12_NON / ND_NON	DC12_NON	ND_NON	36	Q9QXK3	328236	346471	0.0779991	0.0779991	5.5553	1.05555	0	0.118565	0.38841	35	0.178597	Mus musculus	intracellular protein transport,intra-Golgi vesicle-mediated transport	structural molecule activity	Golgi membrane,cytosol,COPI vesicle coat	sp	10090	1	1	MusMusculus_pUnKB_2021_0824	>sp|Q9QXK3|COPG2_MOUSE Coatomer subunit gamma-2 OS=Mus musculus OX=10090 GN=Copg2 PE=1 SV=1	14	19
Q9QXK3	Copg2	Q9QXK3	COPG2_MOUSE	Coatomer subunit gamma-2	TRUE	DC8_NON / ND_NON	DC8_NON	ND_NON	48	Q9QXK3	328236	338713	0.0453272	0.0453272	3.19172	1.03192	0	0.909876	0.593195	47	0.148895	Mus musculus	intracellular protein transport,intra-Golgi vesicle-mediated transport	structural molecule activity	Golgi membrane,cytosol,COPI vesicle coat	sp	10090	1	1	MusMusculus_pUnKB_2021_0824	>sp|Q9QXK3|COPG2_MOUSE Coatomer subunit gamma-2 OS=Mus musculus OX=10090 GN=Copg2 PE=1 SV=1	14	19
Q9QXK3	Copg2	Q9QXK3	COPG2_MOUSE	Coatomer subunit gamma-2	TRUE	DC12_INJ / ND_INJ	DC12_INJ	ND_INJ	36	Q9QXK3	789127	480657	-0.715251	0.715251	-39.0901	0.609099	0	0.320522	0.265816	35	0.229118	Mus musculus	intracellular protein transport,intra-Golgi vesicle-mediated transport	structural molecule activity	Golgi membrane,cytosol,COPI vesicle coat	sp	10090	1	1	MusMusculus_pUnKB_2021_0824	>sp|Q9QXK3|COPG2_MOUSE Coatomer subunit gamma-2 OS=Mus musculus OX=10090 GN=Copg2 PE=1 SV=1	14	19
Q9QXK3	Copg2	Q9QXK3	COPG2_MOUSE	Coatomer subunit gamma-2	TRUE	DC8_INJ / ND_INJ	DC8_INJ	ND_INJ	48	Q9QXK3	789127	448198	-0.816122	0.816122	-43.2034	0.567966	0	0.0874596	0.0655273	47	0.18824	Mus musculus	intracellular protein transport,intra-Golgi vesicle-mediated transport	structural molecule activity	Golgi membrane,cytosol,COPI vesicle coat	sp	10090	1	1	MusMusculus_pUnKB_2021_0824	>sp|Q9QXK3|COPG2_MOUSE Coatomer subunit gamma-2 OS=Mus musculus OX=10090 GN=Copg2 PE=1 SV=1	14	19
Q9QXK3	Copg2	Q9QXK3	COPG2_MOUSE	Coatomer subunit gamma-2	TRUE	DC12_INJ / DC12_NON	DC12_INJ	DC12_NON	36	Q9QXK3	346471	480657	0.472273	0.472273	38.7293	1.38729	0	0.71442	0.298313	35	0.222065	Mus musculus	intracellular protein transport,intra-Golgi vesicle-mediated transport	structural molecule activity	Golgi membrane,cytosol,COPI vesicle coat	sp	10090	1	1	MusMusculus_pUnKB_2021_0824	>sp|Q9QXK3|COPG2_MOUSE Coatomer subunit gamma-2 OS=Mus musculus OX=10090 GN=Copg2 PE=1 SV=1	14	19
Q9QXK3	Copg2	Q9QXK3	COPG2_MOUSE	Coatomer subunit gamma-2	TRUE	DC8_NON / DC12_NON	DC8_NON	DC12_NON	36	Q9QXK3	346471	338713	-0.0326719	0.0326719	-2.23919	0.977608	0	0.170948	0.445167	35	0.14619	Mus musculus	intracellular protein transport,intra-Golgi vesicle-mediated transport	structural molecule activity	Golgi membrane,cytosol,COPI vesicle coat	sp	10090	1	1	MusMusculus_pUnKB_2021_0824	>sp|Q9QXK3|COPG2_MOUSE Coatomer subunit gamma-2 OS=Mus musculus OX=10090 GN=Copg2 PE=1 SV=1	14	19
Q9QXK3	Copg2	Q9QXK3	COPG2_MOUSE	Coatomer subunit gamma-2	TRUE	DC8_INJ / DC12_INJ	DC8_INJ	DC12_INJ	36	Q9QXK3	480657	448198	-0.100872	0.100872	-6.75306	0.932469	0	0.285738	0.540878	35	0.152548	Mus musculus	intracellular protein transport,intra-Golgi vesicle-mediated transport	structural molecule activity	Golgi membrane,cytosol,COPI vesicle coat	sp	10090	1	1	MusMusculus_pUnKB_2021_0824	>sp|Q9QXK3|COPG2_MOUSE Coatomer subunit gamma-2 OS=Mus musculus OX=10090 GN=Copg2 PE=1 SV=1	14	19
Q9QXK3	Copg2	Q9QXK3	COPG2_MOUSE	Coatomer subunit gamma-2	TRUE	DC8_INJ / DC8_NON	DC8_INJ	DC8_NON	48	Q9QXK3	338713	448198	0.404073	0.404073	32.3239	1.32324	0	0.197698	0.103952	47	0.175926	Mus musculus	intracellular protein transport,intra-Golgi vesicle-mediated transport	structural molecule activity	Golgi membrane,cytosol,COPI vesicle coat	sp	10090	1	1	MusMusculus_pUnKB_2021_0824	>sp|Q9QXK3|COPG2_MOUSE Coatomer subunit gamma-2 OS=Mus musculus OX=10090 GN=Copg2 PE=1 SV=1	14	19
Q9QXN5	Miox	Q9QXN5	MIOX_MOUSE	Inositol oxygenase	TRUE	ND_INJ / ND_NON	ND_INJ	ND_NON	64	Q9QXN5	4160959	1.07017e+06	-1.95907	1.95907	-74.2807	0.257193	0	1.75373e-16	6.56586e-16	63	0.175688	Mus musculus	inositol catabolic process,oxidation-reduction process	aldo-keto reductase (NADP) activity,ferric iron binding,oxidoreductase activity,oxidoreductase activity, acting on NAD(P)H,oxidoreductase activity, acting on single donors with incorporation of molecular oxygen,inositol oxygenase activity	cytoplasm,inclusion body,extracellular exosome	sp	10090	1	2	MusMusculus_pUnKB_2021_0824	>sp|Q9QXN5|MIOX_MOUSE Inositol oxygenase OS=Mus musculus OX=10090 GN=Miox PE=1 SV=2	10	22
Q9QXN5	Miox	Q9QXN5	MIOX_MOUSE	Inositol oxygenase	TRUE	DC12_NON / ND_NON	DC12_NON	ND_NON	48	Q9QXN5	4160959	3901566	-0.0928628	0.0928628	-6.23397	0.93766	0	0.433757	0.605273	47	0.12098	Mus musculus	inositol catabolic process,oxidation-reduction process	aldo-keto reductase (NADP) activity,ferric iron binding,oxidoreductase activity,oxidoreductase activity, acting on NAD(P)H,oxidoreductase activity, acting on single donors with incorporation of molecular oxygen,inositol oxygenase activity	cytoplasm,inclusion body,extracellular exosome	sp	10090	1	2	MusMusculus_pUnKB_2021_0824	>sp|Q9QXN5|MIOX_MOUSE Inositol oxygenase OS=Mus musculus OX=10090 GN=Miox PE=1 SV=2	10	22
Q9QXN5	Miox	Q9QXN5	MIOX_MOUSE	Inositol oxygenase	TRUE	DC8_NON / ND_NON	DC8_NON	ND_NON	64	Q9QXN5	4160959	3.50483e+06	-0.247571	0.247571	-15.7687	0.842313	0	0.671548	0.515244	63	0.0980732	Mus musculus	inositol catabolic process,oxidation-reduction process	aldo-keto reductase (NADP) activity,ferric iron binding,oxidoreductase activity,oxidoreductase activity, acting on NAD(P)H,oxidoreductase activity, acting on single donors with incorporation of molecular oxygen,inositol oxygenase activity	cytoplasm,inclusion body,extracellular exosome	sp	10090	1	2	MusMusculus_pUnKB_2021_0824	>sp|Q9QXN5|MIOX_MOUSE Inositol oxygenase OS=Mus musculus OX=10090 GN=Miox PE=1 SV=2	10	22
Q9QXN5	Miox	Q9QXN5	MIOX_MOUSE	Inositol oxygenase	TRUE	DC12_INJ / ND_INJ	DC12_INJ	ND_INJ	48	Q9QXN5	1.07017e+06	1.94895e+06	0.864856	0.864856	82.1158	1.82116	0	0.000332889	0.00162103	47	0.184823	Mus musculus	inositol catabolic process,oxidation-reduction process	aldo-keto reductase (NADP) activity,ferric iron binding,oxidoreductase activity,oxidoreductase activity, acting on NAD(P)H,oxidoreductase activity, acting on single donors with incorporation of molecular oxygen,inositol oxygenase activity	cytoplasm,inclusion body,extracellular exosome	sp	10090	1	2	MusMusculus_pUnKB_2021_0824	>sp|Q9QXN5|MIOX_MOUSE Inositol oxygenase OS=Mus musculus OX=10090 GN=Miox PE=1 SV=2	10	22
Q9QXN5	Miox	Q9QXN5	MIOX_MOUSE	Inositol oxygenase	TRUE	DC8_INJ / ND_INJ	DC8_INJ	ND_INJ	64	Q9QXN5	1.07017e+06	1960342	0.873264	0.873264	83.1802	1.8318	0	1.20276e-07	5.21604e-07	63	0.134803	Mus musculus	inositol catabolic process,oxidation-reduction process	aldo-keto reductase (NADP) activity,ferric iron binding,oxidoreductase activity,oxidoreductase activity, acting on NAD(P)H,oxidoreductase activity, acting on single donors with incorporation of molecular oxygen,inositol oxygenase activity	cytoplasm,inclusion body,extracellular exosome	sp	10090	1	2	MusMusculus_pUnKB_2021_0824	>sp|Q9QXN5|MIOX_MOUSE Inositol oxygenase OS=Mus musculus OX=10090 GN=Miox PE=1 SV=2	10	22
Q9QXN5	Miox	Q9QXN5	MIOX_MOUSE	Inositol oxygenase	TRUE	DC12_INJ / DC12_NON	DC12_INJ	DC12_NON	48	Q9QXN5	3901566	1.94895e+06	-1.00136	1.00136	-50.047	0.49953	0	1.4849e-12	1.60881e-11	47	0.135913	Mus musculus	inositol catabolic process,oxidation-reduction process	aldo-keto reductase (NADP) activity,ferric iron binding,oxidoreductase activity,oxidoreductase activity, acting on NAD(P)H,oxidoreductase activity, acting on single donors with incorporation of molecular oxygen,inositol oxygenase activity	cytoplasm,inclusion body,extracellular exosome	sp	10090	1	2	MusMusculus_pUnKB_2021_0824	>sp|Q9QXN5|MIOX_MOUSE Inositol oxygenase OS=Mus musculus OX=10090 GN=Miox PE=1 SV=2	10	22
Q9QXN5	Miox	Q9QXN5	MIOX_MOUSE	Inositol oxygenase	TRUE	DC8_NON / DC12_NON	DC8_NON	DC12_NON	48	Q9QXN5	3901566	3.50483e+06	-0.154708	0.154708	-10.1686	0.898314	0	0.750544	0.699441	47	0.125896	Mus musculus	inositol catabolic process,oxidation-reduction process	aldo-keto reductase (NADP) activity,ferric iron binding,oxidoreductase activity,oxidoreductase activity, acting on NAD(P)H,oxidoreductase activity, acting on single donors with incorporation of molecular oxygen,inositol oxygenase activity	cytoplasm,inclusion body,extracellular exosome	sp	10090	1	2	MusMusculus_pUnKB_2021_0824	>sp|Q9QXN5|MIOX_MOUSE Inositol oxygenase OS=Mus musculus OX=10090 GN=Miox PE=1 SV=2	10	22
Q9QXN5	Miox	Q9QXN5	MIOX_MOUSE	Inositol oxygenase	TRUE	DC8_INJ / DC12_INJ	DC8_INJ	DC12_INJ	48	Q9QXN5	1.94895e+06	1960342	0.00840764	0.00840764	0.584475	1.00584	0	0.859835	0.748661	47	0.162373	Mus musculus	inositol catabolic process,oxidation-reduction process	aldo-keto reductase (NADP) activity,ferric iron binding,oxidoreductase activity,oxidoreductase activity, acting on NAD(P)H,oxidoreductase activity, acting on single donors with incorporation of molecular oxygen,inositol oxygenase activity	cytoplasm,inclusion body,extracellular exosome	sp	10090	1	2	MusMusculus_pUnKB_2021_0824	>sp|Q9QXN5|MIOX_MOUSE Inositol oxygenase OS=Mus musculus OX=10090 GN=Miox PE=1 SV=2	10	22
Q9QXN5	Miox	Q9QXN5	MIOX_MOUSE	Inositol oxygenase	TRUE	DC8_INJ / DC8_NON	DC8_INJ	DC8_NON	64	Q9QXN5	3.50483e+06	1960342	-0.83824	0.83824	-44.0674	0.559326	0	7.09452e-15	6.09574e-14	63	0.117194	Mus musculus	inositol catabolic process,oxidation-reduction process	aldo-keto reductase (NADP) activity,ferric iron binding,oxidoreductase activity,oxidoreductase activity, acting on NAD(P)H,oxidoreductase activity, acting on single donors with incorporation of molecular oxygen,inositol oxygenase activity	cytoplasm,inclusion body,extracellular exosome	sp	10090	1	2	MusMusculus_pUnKB_2021_0824	>sp|Q9QXN5|MIOX_MOUSE Inositol oxygenase OS=Mus musculus OX=10090 GN=Miox PE=1 SV=2	10	22
Q9QXS8	Cml5	Q9QXS8	CMLO5_MOUSE	Probable N-acetyltransferase CML5	TRUE	ND_INJ / ND_NON	ND_INJ	ND_NON	8	Q9QXS8	232783	150995	-0.624485	0.624485	-35.1349	0.648651	0	0.40168	0.117179	7	0.6193	Mus musculus	gastrulation with mouth forming second,negative regulation of cell adhesion,determination of left/right symmetry,heart development	N-acetyltransferase activity	endoplasmic reticulum,Golgi apparatus,integral component of membrane,extracellular space	sp	10090	2	2	MusMusculus_pUnKB_2021_0824	>sp|Q9QXS8|CMLO5_MOUSE Probable N-acetyltransferase CML5 OS=Mus musculus OX=10090 GN=Cml5 PE=2 SV=2	2	2
Q9QXS8	Cml5	Q9QXS8	CMLO5_MOUSE	Probable N-acetyltransferase CML5	TRUE	DC12_NON / ND_NON	DC12_NON	ND_NON	6	Q9QXS8	232783	356761	0.61597	0.61597	53.2588	1.53259	0	0.130479	0.400197	5	0.5089	Mus musculus	gastrulation with mouth forming second,negative regulation of cell adhesion,determination of left/right symmetry,heart development	N-acetyltransferase activity	endoplasmic reticulum,Golgi apparatus,integral component of membrane,extracellular space	sp	10090	2	2	MusMusculus_pUnKB_2021_0824	>sp|Q9QXS8|CMLO5_MOUSE Probable N-acetyltransferase CML5 OS=Mus musculus OX=10090 GN=Cml5 PE=2 SV=2	2	2
Q9QXS8	Cml5	Q9QXS8	CMLO5_MOUSE	Probable N-acetyltransferase CML5	TRUE	DC8_NON / ND_NON	DC8_NON	ND_NON	8	Q9QXS8	232783	327465	0.492355	0.492355	40.6739	1.40674	0	0.134408	0.227839	7	0.407743	Mus musculus	gastrulation with mouth forming second,negative regulation of cell adhesion,determination of left/right symmetry,heart development	N-acetyltransferase activity	endoplasmic reticulum,Golgi apparatus,integral component of membrane,extracellular space	sp	10090	2	2	MusMusculus_pUnKB_2021_0824	>sp|Q9QXS8|CMLO5_MOUSE Probable N-acetyltransferase CML5 OS=Mus musculus OX=10090 GN=Cml5 PE=2 SV=2	2	2
Q9QXS8	Cml5	Q9QXS8	CMLO5_MOUSE	Probable N-acetyltransferase CML5	TRUE	DC12_INJ / ND_INJ	DC12_INJ	ND_INJ	6	Q9QXS8	150995	265078	0.811917	0.811917	75.5543	1.75554	0	0.0691062	0.100258	5	0.356263	Mus musculus	gastrulation with mouth forming second,negative regulation of cell adhesion,determination of left/right symmetry,heart development	N-acetyltransferase activity	endoplasmic reticulum,Golgi apparatus,integral component of membrane,extracellular space	sp	10090	2	2	MusMusculus_pUnKB_2021_0824	>sp|Q9QXS8|CMLO5_MOUSE Probable N-acetyltransferase CML5 OS=Mus musculus OX=10090 GN=Cml5 PE=2 SV=2	2	2
Q9QXS8	Cml5	Q9QXS8	CMLO5_MOUSE	Probable N-acetyltransferase CML5	TRUE	DC8_INJ / ND_INJ	DC8_INJ	ND_INJ	8	Q9QXS8	150995	226012	0.581895	0.581895	49.6814	1.49681	0	0.130054	0.089382	7	0.398587	Mus musculus	gastrulation with mouth forming second,negative regulation of cell adhesion,determination of left/right symmetry,heart development	N-acetyltransferase activity	endoplasmic reticulum,Golgi apparatus,integral component of membrane,extracellular space	sp	10090	2	2	MusMusculus_pUnKB_2021_0824	>sp|Q9QXS8|CMLO5_MOUSE Probable N-acetyltransferase CML5 OS=Mus musculus OX=10090 GN=Cml5 PE=2 SV=2	2	2
Q9QXS8	Cml5	Q9QXS8	CMLO5_MOUSE	Probable N-acetyltransferase CML5	TRUE	DC12_INJ / DC12_NON	DC12_INJ	DC12_NON	6	Q9QXS8	356761	265078	-0.428537	0.428537	-25.6985	0.743015	0	0.0221988	0.0208241	5	0.126776	Mus musculus	gastrulation with mouth forming second,negative regulation of cell adhesion,determination of left/right symmetry,heart development	N-acetyltransferase activity	endoplasmic reticulum,Golgi apparatus,integral component of membrane,extracellular space	sp	10090	2	2	MusMusculus_pUnKB_2021_0824	>sp|Q9QXS8|CMLO5_MOUSE Probable N-acetyltransferase CML5 OS=Mus musculus OX=10090 GN=Cml5 PE=2 SV=2	2	2
Q9QXS8	Cml5	Q9QXS8	CMLO5_MOUSE	Probable N-acetyltransferase CML5	TRUE	DC8_NON / DC12_NON	DC8_NON	DC12_NON	6	Q9QXS8	356761	327465	-0.123615	0.123615	-8.2115	0.917885	0	0.227172	0.475304	5	0.108328	Mus musculus	gastrulation with mouth forming second,negative regulation of cell adhesion,determination of left/right symmetry,heart development	N-acetyltransferase activity	endoplasmic reticulum,Golgi apparatus,integral component of membrane,extracellular space	sp	10090	2	2	MusMusculus_pUnKB_2021_0824	>sp|Q9QXS8|CMLO5_MOUSE Probable N-acetyltransferase CML5 OS=Mus musculus OX=10090 GN=Cml5 PE=2 SV=2	2	2
Q9QXS8	Cml5	Q9QXS8	CMLO5_MOUSE	Probable N-acetyltransferase CML5	TRUE	DC8_INJ / DC12_INJ	DC8_INJ	DC12_INJ	6	Q9QXS8	265078	226012	-0.230022	0.230022	-14.7378	0.852622	0	0.28819	0.542335	5	0.267429	Mus musculus	gastrulation with mouth forming second,negative regulation of cell adhesion,determination of left/right symmetry,heart development	N-acetyltransferase activity	endoplasmic reticulum,Golgi apparatus,integral component of membrane,extracellular space	sp	10090	2	2	MusMusculus_pUnKB_2021_0824	>sp|Q9QXS8|CMLO5_MOUSE Probable N-acetyltransferase CML5 OS=Mus musculus OX=10090 GN=Cml5 PE=2 SV=2	2	2
Q9QXS8	Cml5	Q9QXS8	CMLO5_MOUSE	Probable N-acetyltransferase CML5	TRUE	DC8_INJ / DC8_NON	DC8_INJ	DC8_NON	8	Q9QXS8	327465	226012	-0.534945	0.534945	-30.9815	0.690185	0	0.0200714	0.0170221	7	0.188943	Mus musculus	gastrulation with mouth forming second,negative regulation of cell adhesion,determination of left/right symmetry,heart development	N-acetyltransferase activity	endoplasmic reticulum,Golgi apparatus,integral component of membrane,extracellular space	sp	10090	2	2	MusMusculus_pUnKB_2021_0824	>sp|Q9QXS8|CMLO5_MOUSE Probable N-acetyltransferase CML5 OS=Mus musculus OX=10090 GN=Cml5 PE=2 SV=2	2	2
Q9QXT0	Cnpy2	Q9QXT0	CNPY2_MOUSE	Protein canopy homolog 2	TRUE	ND_INJ / ND_NON	ND_INJ	ND_NON	56	Q9QXT0	1.24872e+06	1.47683e+06	0.242055	0.242055	18.2676	1.18268	0	0.340226	0.101804	55	0.42826	Mus musculus	enzyme linked receptor protein signaling pathway,tissue development,negative regulation of gene expression,regulation of low-density lipoprotein particle clearance,positive regulation of low-density lipoprotein particle receptor biosynthetic process	molecular_function	endoplasmic reticulum	sp	10090	1	1	MusMusculus_pUnKB_2021_0824	>sp|Q9QXT0|CNPY2_MOUSE Protein canopy homolog 2 OS=Mus musculus OX=10090 GN=Cnpy2 PE=1 SV=1	9	15
Q9QXT0	Cnpy2	Q9QXT0	CNPY2_MOUSE	Protein canopy homolog 2	TRUE	DC12_NON / ND_NON	DC12_NON	ND_NON	42	Q9QXT0	1.24872e+06	1.08947e+06	-0.196818	0.196818	-12.7527	0.872473	0	0.181502	0.450769	41	0.339656	Mus musculus	enzyme linked receptor protein signaling pathway,tissue development,negative regulation of gene expression,regulation of low-density lipoprotein particle clearance,positive regulation of low-density lipoprotein particle receptor biosynthetic process	molecular_function	endoplasmic reticulum	sp	10090	1	1	MusMusculus_pUnKB_2021_0824	>sp|Q9QXT0|CNPY2_MOUSE Protein canopy homolog 2 OS=Mus musculus OX=10090 GN=Cnpy2 PE=1 SV=1	9	15
Q9QXT0	Cnpy2	Q9QXT0	CNPY2_MOUSE	Protein canopy homolog 2	TRUE	DC8_NON / ND_NON	DC8_NON	ND_NON	56	Q9QXT0	1.24872e+06	1.09727e+06	-0.186523	0.186523	-12.1279	0.878721	0	0.855021	0.575309	55	0.135197	Mus musculus	enzyme linked receptor protein signaling pathway,tissue development,negative regulation of gene expression,regulation of low-density lipoprotein particle clearance,positive regulation of low-density lipoprotein particle receptor biosynthetic process	molecular_function	endoplasmic reticulum	sp	10090	1	1	MusMusculus_pUnKB_2021_0824	>sp|Q9QXT0|CNPY2_MOUSE Protein canopy homolog 2 OS=Mus musculus OX=10090 GN=Cnpy2 PE=1 SV=1	9	15
Q9QXT0	Cnpy2	Q9QXT0	CNPY2_MOUSE	Protein canopy homolog 2	TRUE	DC12_INJ / ND_INJ	DC12_INJ	ND_INJ	42	Q9QXT0	1.47683e+06	1.40483e+06	-0.0721096	0.0721096	-4.8754	0.951246	0	0.234084	0.221711	41	0.453202	Mus musculus	enzyme linked receptor protein signaling pathway,tissue development,negative regulation of gene expression,regulation of low-density lipoprotein particle clearance,positive regulation of low-density lipoprotein particle receptor biosynthetic process	molecular_function	endoplasmic reticulum	sp	10090	1	1	MusMusculus_pUnKB_2021_0824	>sp|Q9QXT0|CNPY2_MOUSE Protein canopy homolog 2 OS=Mus musculus OX=10090 GN=Cnpy2 PE=1 SV=1	9	15
Q9QXT0	Cnpy2	Q9QXT0	CNPY2_MOUSE	Protein canopy homolog 2	TRUE	DC8_INJ / ND_INJ	DC8_INJ	ND_INJ	56	Q9QXT0	1.47683e+06	1.26591e+06	-0.222329	0.222329	-14.2819	0.857181	0	0.36512	0.192037	55	0.418448	Mus musculus	enzyme linked receptor protein signaling pathway,tissue development,negative regulation of gene expression,regulation of low-density lipoprotein particle clearance,positive regulation of low-density lipoprotein particle receptor biosynthetic process	molecular_function	endoplasmic reticulum	sp	10090	1	1	MusMusculus_pUnKB_2021_0824	>sp|Q9QXT0|CNPY2_MOUSE Protein canopy homolog 2 OS=Mus musculus OX=10090 GN=Cnpy2 PE=1 SV=1	9	15
Q9QXT0	Cnpy2	Q9QXT0	CNPY2_MOUSE	Protein canopy homolog 2	TRUE	DC12_INJ / DC12_NON	DC12_INJ	DC12_NON	42	Q9QXT0	1.08947e+06	1.40483e+06	0.366764	0.366764	28.9457	1.28946	0	0.0527164	0.0407773	41	0.336627	Mus musculus	enzyme linked receptor protein signaling pathway,tissue development,negative regulation of gene expression,regulation of low-density lipoprotein particle clearance,positive regulation of low-density lipoprotein particle receptor biosynthetic process	molecular_function	endoplasmic reticulum	sp	10090	1	1	MusMusculus_pUnKB_2021_0824	>sp|Q9QXT0|CNPY2_MOUSE Protein canopy homolog 2 OS=Mus musculus OX=10090 GN=Cnpy2 PE=1 SV=1	9	15
Q9QXT0	Cnpy2	Q9QXT0	CNPY2_MOUSE	Protein canopy homolog 2	TRUE	DC8_NON / DC12_NON	DC8_NON	DC12_NON	42	Q9QXT0	1.08947e+06	1.09727e+06	0.0102949	0.0102949	0.716139	1.00716	0	0.233269	0.477586	41	0.410278	Mus musculus	enzyme linked receptor protein signaling pathway,tissue development,negative regulation of gene expression,regulation of low-density lipoprotein particle clearance,positive regulation of low-density lipoprotein particle receptor biosynthetic process	molecular_function	endoplasmic reticulum	sp	10090	1	1	MusMusculus_pUnKB_2021_0824	>sp|Q9QXT0|CNPY2_MOUSE Protein canopy homolog 2 OS=Mus musculus OX=10090 GN=Cnpy2 PE=1 SV=1	9	15
Q9QXT0	Cnpy2	Q9QXT0	CNPY2_MOUSE	Protein canopy homolog 2	TRUE	DC8_INJ / DC12_INJ	DC8_INJ	DC12_INJ	42	Q9QXT0	1.40483e+06	1.26591e+06	-0.150219	0.150219	-9.88864	0.901114	0	0.395479	0.596149	41	0.194231	Mus musculus	enzyme linked receptor protein signaling pathway,tissue development,negative regulation of gene expression,regulation of low-density lipoprotein particle clearance,positive regulation of low-density lipoprotein particle receptor biosynthetic process	molecular_function	endoplasmic reticulum	sp	10090	1	1	MusMusculus_pUnKB_2021_0824	>sp|Q9QXT0|CNPY2_MOUSE Protein canopy homolog 2 OS=Mus musculus OX=10090 GN=Cnpy2 PE=1 SV=1	9	15
Q9QXT0	Cnpy2	Q9QXT0	CNPY2_MOUSE	Protein canopy homolog 2	TRUE	DC8_INJ / DC8_NON	DC8_INJ	DC8_NON	56	Q9QXT0	1.09727e+06	1.26591e+06	0.20625	0.20625	15.3685	1.15369	0	0.970524	0.345476	55	0.136521	Mus musculus	enzyme linked receptor protein signaling pathway,tissue development,negative regulation of gene expression,regulation of low-density lipoprotein particle clearance,positive regulation of low-density lipoprotein particle receptor biosynthetic process	molecular_function	endoplasmic reticulum	sp	10090	1	1	MusMusculus_pUnKB_2021_0824	>sp|Q9QXT0|CNPY2_MOUSE Protein canopy homolog 2 OS=Mus musculus OX=10090 GN=Cnpy2 PE=1 SV=1	9	15
Q9QXW9	Slc7a8	Q9QXW9	LAT2_MOUSE	Large neutral amino acids transporter small subunit 2	TRUE	ND_INJ / ND_NON	ND_INJ	ND_NON	28	Q9QXW9	379066	137424	-1.46381	1.46381	-63.7466	0.362534	0	5.84781e-09	9.84032e-09	27	0.269997	Mus musculus	amino acid transport,organic cation transport,neutral amino acid transport,L-amino acid transport,amine transport,toxin transport,L-alpha-amino acid transmembrane transport	amine transmembrane transporter activity,organic cation transmembrane transporter activity,amino acid transmembrane transporter activity,neutral amino acid transmembrane transporter activity,L-amino acid transmembrane transporter activity,antiporter activity,toxin transporter activity	cytoplasm,plasma membrane,integral component of plasma membrane,basolateral plasma membrane,extracellular exosome	sp	10090	1	1	MusMusculus_pUnKB_2021_0824	>sp|Q9QXW9|LAT2_MOUSE Large neutral amino acids transporter small subunit 2 OS=Mus musculus OX=10090 GN=Slc7a8 PE=1 SV=1	6	8
Q9QXW9	Slc7a8	Q9QXW9	LAT2_MOUSE	Large neutral amino acids transporter small subunit 2	TRUE	DC12_NON / ND_NON	DC12_NON	ND_NON	21	Q9QXW9	379066	403225	0.0891373	0.0891373	6.37339	1.06373	0	0.9809	0.771004	20	0.182059	Mus musculus	amino acid transport,organic cation transport,neutral amino acid transport,L-amino acid transport,amine transport,toxin transport,L-alpha-amino acid transmembrane transport	amine transmembrane transporter activity,organic cation transmembrane transporter activity,amino acid transmembrane transporter activity,neutral amino acid transmembrane transporter activity,L-amino acid transmembrane transporter activity,antiporter activity,toxin transporter activity	cytoplasm,plasma membrane,integral component of plasma membrane,basolateral plasma membrane,extracellular exosome	sp	10090	1	1	MusMusculus_pUnKB_2021_0824	>sp|Q9QXW9|LAT2_MOUSE Large neutral amino acids transporter small subunit 2 OS=Mus musculus OX=10090 GN=Slc7a8 PE=1 SV=1	6	8
Q9QXW9	Slc7a8	Q9QXW9	LAT2_MOUSE	Large neutral amino acids transporter small subunit 2	TRUE	DC8_NON / ND_NON	DC8_NON	ND_NON	28	Q9QXW9	379066	324259	-0.225302	0.225302	-14.4584	0.855416	0	0.00141327	0.0101001	27	0.082522	Mus musculus	amino acid transport,organic cation transport,neutral amino acid transport,L-amino acid transport,amine transport,toxin transport,L-alpha-amino acid transmembrane transport	amine transmembrane transporter activity,organic cation transmembrane transporter activity,amino acid transmembrane transporter activity,neutral amino acid transmembrane transporter activity,L-amino acid transmembrane transporter activity,antiporter activity,toxin transporter activity	cytoplasm,plasma membrane,integral component of plasma membrane,basolateral plasma membrane,extracellular exosome	sp	10090	1	1	MusMusculus_pUnKB_2021_0824	>sp|Q9QXW9|LAT2_MOUSE Large neutral amino acids transporter small subunit 2 OS=Mus musculus OX=10090 GN=Slc7a8 PE=1 SV=1	6	8
Q9QXW9	Slc7a8	Q9QXW9	LAT2_MOUSE	Large neutral amino acids transporter small subunit 2	TRUE	DC12_INJ / ND_INJ	DC12_INJ	ND_INJ	21	Q9QXW9	137424	157554	0.197213	0.197213	14.6482	1.14648	0	0.272188	0.242137	20	0.342464	Mus musculus	amino acid transport,organic cation transport,neutral amino acid transport,L-amino acid transport,amine transport,toxin transport,L-alpha-amino acid transmembrane transport	amine transmembrane transporter activity,organic cation transmembrane transporter activity,amino acid transmembrane transporter activity,neutral amino acid transmembrane transporter activity,L-amino acid transmembrane transporter activity,antiporter activity,toxin transporter activity	cytoplasm,plasma membrane,integral component of plasma membrane,basolateral plasma membrane,extracellular exosome	sp	10090	1	1	MusMusculus_pUnKB_2021_0824	>sp|Q9QXW9|LAT2_MOUSE Large neutral amino acids transporter small subunit 2 OS=Mus musculus OX=10090 GN=Slc7a8 PE=1 SV=1	6	8
Q9QXW9	Slc7a8	Q9QXW9	LAT2_MOUSE	Large neutral amino acids transporter small subunit 2	TRUE	DC8_INJ / ND_INJ	DC8_INJ	ND_INJ	28	Q9QXW9	137424	196403	0.515182	0.515182	42.9175	1.42917	0	8.59138e-05	0.00019422	27	0.262423	Mus musculus	amino acid transport,organic cation transport,neutral amino acid transport,L-amino acid transport,amine transport,toxin transport,L-alpha-amino acid transmembrane transport	amine transmembrane transporter activity,organic cation transmembrane transporter activity,amino acid transmembrane transporter activity,neutral amino acid transmembrane transporter activity,L-amino acid transmembrane transporter activity,antiporter activity,toxin transporter activity	cytoplasm,plasma membrane,integral component of plasma membrane,basolateral plasma membrane,extracellular exosome	sp	10090	1	1	MusMusculus_pUnKB_2021_0824	>sp|Q9QXW9|LAT2_MOUSE Large neutral amino acids transporter small subunit 2 OS=Mus musculus OX=10090 GN=Slc7a8 PE=1 SV=1	6	8
Q9QXW9	Slc7a8	Q9QXW9	LAT2_MOUSE	Large neutral amino acids transporter small subunit 2	TRUE	DC12_INJ / DC12_NON	DC12_INJ	DC12_NON	21	Q9QXW9	403225	157554	-1.35574	1.35574	-60.9265	0.390735	0	1.7602e-05	4.74394e-05	20	0.291535	Mus musculus	amino acid transport,organic cation transport,neutral amino acid transport,L-amino acid transport,amine transport,toxin transport,L-alpha-amino acid transmembrane transport	amine transmembrane transporter activity,organic cation transmembrane transporter activity,amino acid transmembrane transporter activity,neutral amino acid transmembrane transporter activity,L-amino acid transmembrane transporter activity,antiporter activity,toxin transporter activity	cytoplasm,plasma membrane,integral component of plasma membrane,basolateral plasma membrane,extracellular exosome	sp	10090	1	1	MusMusculus_pUnKB_2021_0824	>sp|Q9QXW9|LAT2_MOUSE Large neutral amino acids transporter small subunit 2 OS=Mus musculus OX=10090 GN=Slc7a8 PE=1 SV=1	6	8
Q9QXW9	Slc7a8	Q9QXW9	LAT2_MOUSE	Large neutral amino acids transporter small subunit 2	TRUE	DC8_NON / DC12_NON	DC8_NON	DC12_NON	21	Q9QXW9	403225	324259	-0.314439	0.314439	-19.5836	0.804164	0	0.106918	0.375146	20	0.195979	Mus musculus	amino acid transport,organic cation transport,neutral amino acid transport,L-amino acid transport,amine transport,toxin transport,L-alpha-amino acid transmembrane transport	amine transmembrane transporter activity,organic cation transmembrane transporter activity,amino acid transmembrane transporter activity,neutral amino acid transmembrane transporter activity,L-amino acid transmembrane transporter activity,antiporter activity,toxin transporter activity	cytoplasm,plasma membrane,integral component of plasma membrane,basolateral plasma membrane,extracellular exosome	sp	10090	1	1	MusMusculus_pUnKB_2021_0824	>sp|Q9QXW9|LAT2_MOUSE Large neutral amino acids transporter small subunit 2 OS=Mus musculus OX=10090 GN=Slc7a8 PE=1 SV=1	6	8
Q9QXW9	Slc7a8	Q9QXW9	LAT2_MOUSE	Large neutral amino acids transporter small subunit 2	TRUE	DC8_INJ / DC12_INJ	DC8_INJ	DC12_INJ	21	Q9QXW9	157554	196403	0.317969	0.317969	24.6575	1.24657	0	0.0975563	0.363571	20	0.278226	Mus musculus	amino acid transport,organic cation transport,neutral amino acid transport,L-amino acid transport,amine transport,toxin transport,L-alpha-amino acid transmembrane transport	amine transmembrane transporter activity,organic cation transmembrane transporter activity,amino acid transmembrane transporter activity,neutral amino acid transmembrane transporter activity,L-amino acid transmembrane transporter activity,antiporter activity,toxin transporter activity	cytoplasm,plasma membrane,integral component of plasma membrane,basolateral plasma membrane,extracellular exosome	sp	10090	1	1	MusMusculus_pUnKB_2021_0824	>sp|Q9QXW9|LAT2_MOUSE Large neutral amino acids transporter small subunit 2 OS=Mus musculus OX=10090 GN=Slc7a8 PE=1 SV=1	6	8
Q9QXW9	Slc7a8	Q9QXW9	LAT2_MOUSE	Large neutral amino acids transporter small subunit 2	TRUE	DC8_INJ / DC8_NON	DC8_INJ	DC8_NON	28	Q9QXW9	324259	196403	-0.723328	0.723328	-39.4302	0.605698	0	4.8096e-07	1.41708e-06	27	0.113831	Mus musculus	amino acid transport,organic cation transport,neutral amino acid transport,L-amino acid transport,amine transport,toxin transport,L-alpha-amino acid transmembrane transport	amine transmembrane transporter activity,organic cation transmembrane transporter activity,amino acid transmembrane transporter activity,neutral amino acid transmembrane transporter activity,L-amino acid transmembrane transporter activity,antiporter activity,toxin transporter activity	cytoplasm,plasma membrane,integral component of plasma membrane,basolateral plasma membrane,extracellular exosome	sp	10090	1	1	MusMusculus_pUnKB_2021_0824	>sp|Q9QXW9|LAT2_MOUSE Large neutral amino acids transporter small subunit 2 OS=Mus musculus OX=10090 GN=Slc7a8 PE=1 SV=1	6	8
Q9QXY6	Ehd3	Q9QXY6	EHD3_MOUSE	EH domain-containing protein 3	TRUE	ND_INJ / ND_NON	ND_INJ	ND_NON	76	Q9QXY6	1.21594e+06	607308	-1.00158	1.00158	-50.0546	0.499454	0	3.07255e-08	4.58552e-08	75	0.152949	Mus musculus	receptor recycling,protein transport,endocytic recycling,early endosome to Golgi transport,protein homooligomerization,regulation of cardiac muscle contraction,cilium morphogenesis,protein localization to plasma membrane,regulation of cardiac muscle cell membrane potential,Golgi to lysosome transport,positive regulation of voltage-gated calcium channel activity,regulation of Golgi organization,regulation of cardiac conduction	calcium ion binding,protein binding,ATP binding,GTP binding,lipid binding	cytoplasm,cytosol,focal adhesion,ciliary pocket membrane,endocytic vesicle,myelin sheath,perinuclear region of cytoplasm,recycling endosome membrane	sp	10090	1	2	MusMusculus_pUnKB_2021_0824	>sp|Q9QXY6|EHD3_MOUSE EH domain-containing protein 3 OS=Mus musculus OX=10090 GN=Ehd3 PE=1 SV=2	16	22
Q9QXY6	Ehd3	Q9QXY6	EHD3_MOUSE	EH domain-containing protein 3	TRUE	DC12_NON / ND_NON	DC12_NON	ND_NON	57	Q9QXY6	1.21594e+06	1.25735e+06	0.0483068	0.0483068	3.40506	1.03405	0	0.20148	0.468688	56	0.123005	Mus musculus	receptor recycling,protein transport,endocytic recycling,early endosome to Golgi transport,protein homooligomerization,regulation of cardiac muscle contraction,cilium morphogenesis,protein localization to plasma membrane,regulation of cardiac muscle cell membrane potential,Golgi to lysosome transport,positive regulation of voltage-gated calcium channel activity,regulation of Golgi organization,regulation of cardiac conduction	calcium ion binding,protein binding,ATP binding,GTP binding,lipid binding	cytoplasm,cytosol,focal adhesion,ciliary pocket membrane,endocytic vesicle,myelin sheath,perinuclear region of cytoplasm,recycling endosome membrane	sp	10090	1	2	MusMusculus_pUnKB_2021_0824	>sp|Q9QXY6|EHD3_MOUSE EH domain-containing protein 3 OS=Mus musculus OX=10090 GN=Ehd3 PE=1 SV=2	16	22
Q9QXY6	Ehd3	Q9QXY6	EHD3_MOUSE	EH domain-containing protein 3	TRUE	DC8_NON / ND_NON	DC8_NON	ND_NON	76	Q9QXY6	1.21594e+06	1263408	0.0552443	0.0552443	3.9035	1.03904	0	0.738839	0.538507	75	0.0671578	Mus musculus	receptor recycling,protein transport,endocytic recycling,early endosome to Golgi transport,protein homooligomerization,regulation of cardiac muscle contraction,cilium morphogenesis,protein localization to plasma membrane,regulation of cardiac muscle cell membrane potential,Golgi to lysosome transport,positive regulation of voltage-gated calcium channel activity,regulation of Golgi organization,regulation of cardiac conduction	calcium ion binding,protein binding,ATP binding,GTP binding,lipid binding	cytoplasm,cytosol,focal adhesion,ciliary pocket membrane,endocytic vesicle,myelin sheath,perinuclear region of cytoplasm,recycling endosome membrane	sp	10090	1	2	MusMusculus_pUnKB_2021_0824	>sp|Q9QXY6|EHD3_MOUSE EH domain-containing protein 3 OS=Mus musculus OX=10090 GN=Ehd3 PE=1 SV=2	16	22
Q9QXY6	Ehd3	Q9QXY6	EHD3_MOUSE	EH domain-containing protein 3	TRUE	DC12_INJ / ND_INJ	DC12_INJ	ND_INJ	57	Q9QXY6	607308	825721	0.443225	0.443225	35.964	1.35964	0	0.0089008	0.0228621	56	0.171117	Mus musculus	receptor recycling,protein transport,endocytic recycling,early endosome to Golgi transport,protein homooligomerization,regulation of cardiac muscle contraction,cilium morphogenesis,protein localization to plasma membrane,regulation of cardiac muscle cell membrane potential,Golgi to lysosome transport,positive regulation of voltage-gated calcium channel activity,regulation of Golgi organization,regulation of cardiac conduction	calcium ion binding,protein binding,ATP binding,GTP binding,lipid binding	cytoplasm,cytosol,focal adhesion,ciliary pocket membrane,endocytic vesicle,myelin sheath,perinuclear region of cytoplasm,recycling endosome membrane	sp	10090	1	2	MusMusculus_pUnKB_2021_0824	>sp|Q9QXY6|EHD3_MOUSE EH domain-containing protein 3 OS=Mus musculus OX=10090 GN=Ehd3 PE=1 SV=2	16	22
Q9QXY6	Ehd3	Q9QXY6	EHD3_MOUSE	EH domain-containing protein 3	TRUE	DC8_INJ / ND_INJ	DC8_INJ	ND_INJ	76	Q9QXY6	607308	846797	0.479587	0.479587	39.4344	1.39434	0	0.00195628	0.00299341	75	0.142001	Mus musculus	receptor recycling,protein transport,endocytic recycling,early endosome to Golgi transport,protein homooligomerization,regulation of cardiac muscle contraction,cilium morphogenesis,protein localization to plasma membrane,regulation of cardiac muscle cell membrane potential,Golgi to lysosome transport,positive regulation of voltage-gated calcium channel activity,regulation of Golgi organization,regulation of cardiac conduction	calcium ion binding,protein binding,ATP binding,GTP binding,lipid binding	cytoplasm,cytosol,focal adhesion,ciliary pocket membrane,endocytic vesicle,myelin sheath,perinuclear region of cytoplasm,recycling endosome membrane	sp	10090	1	2	MusMusculus_pUnKB_2021_0824	>sp|Q9QXY6|EHD3_MOUSE EH domain-containing protein 3 OS=Mus musculus OX=10090 GN=Ehd3 PE=1 SV=2	16	22
Q9QXY6	Ehd3	Q9QXY6	EHD3_MOUSE	EH domain-containing protein 3	TRUE	DC12_INJ / DC12_NON	DC12_INJ	DC12_NON	57	Q9QXY6	1.25735e+06	825721	-0.606657	0.606657	-34.3283	0.656717	0	0.00271127	0.00380089	56	0.14047	Mus musculus	receptor recycling,protein transport,endocytic recycling,early endosome to Golgi transport,protein homooligomerization,regulation of cardiac muscle contraction,cilium morphogenesis,protein localization to plasma membrane,regulation of cardiac muscle cell membrane potential,Golgi to lysosome transport,positive regulation of voltage-gated calcium channel activity,regulation of Golgi organization,regulation of cardiac conduction	calcium ion binding,protein binding,ATP binding,GTP binding,lipid binding	cytoplasm,cytosol,focal adhesion,ciliary pocket membrane,endocytic vesicle,myelin sheath,perinuclear region of cytoplasm,recycling endosome membrane	sp	10090	1	2	MusMusculus_pUnKB_2021_0824	>sp|Q9QXY6|EHD3_MOUSE EH domain-containing protein 3 OS=Mus musculus OX=10090 GN=Ehd3 PE=1 SV=2	16	22
Q9QXY6	Ehd3	Q9QXY6	EHD3_MOUSE	EH domain-containing protein 3	TRUE	DC8_NON / DC12_NON	DC8_NON	DC12_NON	57	Q9QXY6	1.25735e+06	1263408	0.00693747	0.00693747	0.482027	1.00482	0	0.197814	0.463578	56	0.120124	Mus musculus	receptor recycling,protein transport,endocytic recycling,early endosome to Golgi transport,protein homooligomerization,regulation of cardiac muscle contraction,cilium morphogenesis,protein localization to plasma membrane,regulation of cardiac muscle cell membrane potential,Golgi to lysosome transport,positive regulation of voltage-gated calcium channel activity,regulation of Golgi organization,regulation of cardiac conduction	calcium ion binding,protein binding,ATP binding,GTP binding,lipid binding	cytoplasm,cytosol,focal adhesion,ciliary pocket membrane,endocytic vesicle,myelin sheath,perinuclear region of cytoplasm,recycling endosome membrane	sp	10090	1	2	MusMusculus_pUnKB_2021_0824	>sp|Q9QXY6|EHD3_MOUSE EH domain-containing protein 3 OS=Mus musculus OX=10090 GN=Ehd3 PE=1 SV=2	16	22
Q9QXY6	Ehd3	Q9QXY6	EHD3_MOUSE	EH domain-containing protein 3	TRUE	DC8_INJ / DC12_INJ	DC8_INJ	DC12_INJ	57	Q9QXY6	825721	846797	0.0363618	0.0363618	2.55244	1.02552	0	0.335306	0.570083	56	0.0931639	Mus musculus	receptor recycling,protein transport,endocytic recycling,early endosome to Golgi transport,protein homooligomerization,regulation of cardiac muscle contraction,cilium morphogenesis,protein localization to plasma membrane,regulation of cardiac muscle cell membrane potential,Golgi to lysosome transport,positive regulation of voltage-gated calcium channel activity,regulation of Golgi organization,regulation of cardiac conduction	calcium ion binding,protein binding,ATP binding,GTP binding,lipid binding	cytoplasm,cytosol,focal adhesion,ciliary pocket membrane,endocytic vesicle,myelin sheath,perinuclear region of cytoplasm,recycling endosome membrane	sp	10090	1	2	MusMusculus_pUnKB_2021_0824	>sp|Q9QXY6|EHD3_MOUSE EH domain-containing protein 3 OS=Mus musculus OX=10090 GN=Ehd3 PE=1 SV=2	16	22
Q9QXY6	Ehd3	Q9QXY6	EHD3_MOUSE	EH domain-containing protein 3	TRUE	DC8_INJ / DC8_NON	DC8_INJ	DC8_NON	76	Q9QXY6	1263408	846797	-0.577233	0.577233	-32.9752	0.670248	0	9.71139e-11	4.89709e-10	75	0.0680424	Mus musculus	receptor recycling,protein transport,endocytic recycling,early endosome to Golgi transport,protein homooligomerization,regulation of cardiac muscle contraction,cilium morphogenesis,protein localization to plasma membrane,regulation of cardiac muscle cell membrane potential,Golgi to lysosome transport,positive regulation of voltage-gated calcium channel activity,regulation of Golgi organization,regulation of cardiac conduction	calcium ion binding,protein binding,ATP binding,GTP binding,lipid binding	cytoplasm,cytosol,focal adhesion,ciliary pocket membrane,endocytic vesicle,myelin sheath,perinuclear region of cytoplasm,recycling endosome membrane	sp	10090	1	2	MusMusculus_pUnKB_2021_0824	>sp|Q9QXY6|EHD3_MOUSE EH domain-containing protein 3 OS=Mus musculus OX=10090 GN=Ehd3 PE=1 SV=2	16	22
Q9QY81	Nup210	Q9QY81	PO210_MOUSE	Nuclear pore membrane glycoprotein 210	TRUE	ND_INJ / ND_NON	ND_INJ	ND_NON	44	Q9QY81	248446	320041	0.365328	0.365328	28.8175	1.28817	0	0.305951	0.0936195	43	0.409138	Mus musculus	protein transport,mRNA transport	protein dimerization activity	nuclear envelope,nuclear pore,endoplasmic reticulum membrane,membrane,integral component of membrane,nuclear membrane	sp	10090	1	2	MusMusculus_pUnKB_2021_0824	>sp|Q9QY81|PO210_MOUSE Nuclear pore membrane glycoprotein 210 OS=Mus musculus OX=10090 GN=Nup210 PE=1 SV=2	19	22
Q9QY81	Nup210	Q9QY81	PO210_MOUSE	Nuclear pore membrane glycoprotein 210	TRUE	DC12_NON / ND_NON	DC12_NON	ND_NON	33	Q9QY81	248446	245222	-0.0188405	0.0188405	-1.29744	0.987026	0	0.996064	0.774606	32	0.266922	Mus musculus	protein transport,mRNA transport	protein dimerization activity	nuclear envelope,nuclear pore,endoplasmic reticulum membrane,membrane,integral component of membrane,nuclear membrane	sp	10090	1	2	MusMusculus_pUnKB_2021_0824	>sp|Q9QY81|PO210_MOUSE Nuclear pore membrane glycoprotein 210 OS=Mus musculus OX=10090 GN=Nup210 PE=1 SV=2	19	22
Q9QY81	Nup210	Q9QY81	PO210_MOUSE	Nuclear pore membrane glycoprotein 210	TRUE	DC8_NON / ND_NON	DC8_NON	ND_NON	44	Q9QY81	248446	267931	0.108932	0.108932	7.84297	1.07843	0	0.627917	0.496993	43	0.20878	Mus musculus	protein transport,mRNA transport	protein dimerization activity	nuclear envelope,nuclear pore,endoplasmic reticulum membrane,membrane,integral component of membrane,nuclear membrane	sp	10090	1	2	MusMusculus_pUnKB_2021_0824	>sp|Q9QY81|PO210_MOUSE Nuclear pore membrane glycoprotein 210 OS=Mus musculus OX=10090 GN=Nup210 PE=1 SV=2	19	22
Q9QY81	Nup210	Q9QY81	PO210_MOUSE	Nuclear pore membrane glycoprotein 210	TRUE	DC12_INJ / ND_INJ	DC12_INJ	ND_INJ	33	Q9QY81	320041	309085	-0.0502558	0.0502558	-3.42349	0.965765	0	0.0725524	0.103753	32	0.3336	Mus musculus	protein transport,mRNA transport	protein dimerization activity	nuclear envelope,nuclear pore,endoplasmic reticulum membrane,membrane,integral component of membrane,nuclear membrane	sp	10090	1	2	MusMusculus_pUnKB_2021_0824	>sp|Q9QY81|PO210_MOUSE Nuclear pore membrane glycoprotein 210 OS=Mus musculus OX=10090 GN=Nup210 PE=1 SV=2	19	22
Q9QY81	Nup210	Q9QY81	PO210_MOUSE	Nuclear pore membrane glycoprotein 210	TRUE	DC8_INJ / ND_INJ	DC8_INJ	ND_INJ	44	Q9QY81	320041	308711	-0.0519998	0.0519998	-3.54017	0.964598	0	0.403254	0.206051	43	0.375612	Mus musculus	protein transport,mRNA transport	protein dimerization activity	nuclear envelope,nuclear pore,endoplasmic reticulum membrane,membrane,integral component of membrane,nuclear membrane	sp	10090	1	2	MusMusculus_pUnKB_2021_0824	>sp|Q9QY81|PO210_MOUSE Nuclear pore membrane glycoprotein 210 OS=Mus musculus OX=10090 GN=Nup210 PE=1 SV=2	19	22
Q9QY81	Nup210	Q9QY81	PO210_MOUSE	Nuclear pore membrane glycoprotein 210	TRUE	DC12_INJ / DC12_NON	DC12_INJ	DC12_NON	33	Q9QY81	245222	309085	0.333913	0.333913	26.0427	1.26043	0	0.0239533	0.0222026	32	0.168629	Mus musculus	protein transport,mRNA transport	protein dimerization activity	nuclear envelope,nuclear pore,endoplasmic reticulum membrane,membrane,integral component of membrane,nuclear membrane	sp	10090	1	2	MusMusculus_pUnKB_2021_0824	>sp|Q9QY81|PO210_MOUSE Nuclear pore membrane glycoprotein 210 OS=Mus musculus OX=10090 GN=Nup210 PE=1 SV=2	19	22
Q9QY81	Nup210	Q9QY81	PO210_MOUSE	Nuclear pore membrane glycoprotein 210	TRUE	DC8_NON / DC12_NON	DC8_NON	DC12_NON	33	Q9QY81	245222	267931	0.127773	0.127773	9.26055	1.09261	0	0.534114	0.62585	32	0.257043	Mus musculus	protein transport,mRNA transport	protein dimerization activity	nuclear envelope,nuclear pore,endoplasmic reticulum membrane,membrane,integral component of membrane,nuclear membrane	sp	10090	1	2	MusMusculus_pUnKB_2021_0824	>sp|Q9QY81|PO210_MOUSE Nuclear pore membrane glycoprotein 210 OS=Mus musculus OX=10090 GN=Nup210 PE=1 SV=2	19	22
Q9QY81	Nup210	Q9QY81	PO210_MOUSE	Nuclear pore membrane glycoprotein 210	TRUE	DC8_INJ / DC12_INJ	DC8_INJ	DC12_INJ	33	Q9QY81	309085	308711	-0.00174398	0.00174398	-0.12081	0.998792	0	0.165775	0.450112	32	0.323604	Mus musculus	protein transport,mRNA transport	protein dimerization activity	nuclear envelope,nuclear pore,endoplasmic reticulum membrane,membrane,integral component of membrane,nuclear membrane	sp	10090	1	2	MusMusculus_pUnKB_2021_0824	>sp|Q9QY81|PO210_MOUSE Nuclear pore membrane glycoprotein 210 OS=Mus musculus OX=10090 GN=Nup210 PE=1 SV=2	19	22
Q9QY81	Nup210	Q9QY81	PO210_MOUSE	Nuclear pore membrane glycoprotein 210	TRUE	DC8_INJ / DC8_NON	DC8_INJ	DC8_NON	44	Q9QY81	267931	308711	0.204396	0.204396	15.2204	1.1522	0	0.521747	0.221609	43	0.323165	Mus musculus	protein transport,mRNA transport	protein dimerization activity	nuclear envelope,nuclear pore,endoplasmic reticulum membrane,membrane,integral component of membrane,nuclear membrane	sp	10090	1	2	MusMusculus_pUnKB_2021_0824	>sp|Q9QY81|PO210_MOUSE Nuclear pore membrane glycoprotein 210 OS=Mus musculus OX=10090 GN=Nup210 PE=1 SV=2	19	22
Q9QYA2	Tomm40	Q9QYA2	TOM40_MOUSE	Mitochondrial import receptor subunit TOM40 homolog	TRUE	ND_INJ / ND_NON	ND_INJ	ND_NON	24	Q9QYA2	1512531	1.01563e+06	-0.574586	0.574586	-32.8521	0.671479	0	0.340324	0.101806	23	0.349918	Mus musculus	protein targeting to mitochondrion,ion transport,protein import into mitochondrial matrix	protein channel activity,porin activity	mitochondrion,mitochondrial outer membrane translocase complex,mitochondrial inner membrane,cytosol,integral component of membrane,integral component of mitochondrial membrane,pore complex,extracellular exosome	sp	10090	1	3	MusMusculus_pUnKB_2021_0824	>sp|Q9QYA2|TOM40_MOUSE Mitochondrial import receptor subunit TOM40 homolog OS=Mus musculus OX=10090 GN=Tomm40 PE=1 SV=3	6	9
Q9QYA2	Tomm40	Q9QYA2	TOM40_MOUSE	Mitochondrial import receptor subunit TOM40 homolog	TRUE	DC12_NON / ND_NON	DC12_NON	ND_NON	18	Q9QYA2	1512531	2.21258e+06	0.548763	0.548763	46.2831	1.46283	0	0.0581532	0.294742	17	0.505007	Mus musculus	protein targeting to mitochondrion,ion transport,protein import into mitochondrial matrix	protein channel activity,porin activity	mitochondrion,mitochondrial outer membrane translocase complex,mitochondrial inner membrane,cytosol,integral component of membrane,integral component of mitochondrial membrane,pore complex,extracellular exosome	sp	10090	1	3	MusMusculus_pUnKB_2021_0824	>sp|Q9QYA2|TOM40_MOUSE Mitochondrial import receptor subunit TOM40 homolog OS=Mus musculus OX=10090 GN=Tomm40 PE=1 SV=3	6	9
Q9QYA2	Tomm40	Q9QYA2	TOM40_MOUSE	Mitochondrial import receptor subunit TOM40 homolog	TRUE	DC8_NON / ND_NON	DC8_NON	ND_NON	24	Q9QYA2	1512531	737826	-1.03561	1.03561	-51.2191	0.487809	0	0.949592	0.603095	23	0.455643	Mus musculus	protein targeting to mitochondrion,ion transport,protein import into mitochondrial matrix	protein channel activity,porin activity	mitochondrion,mitochondrial outer membrane translocase complex,mitochondrial inner membrane,cytosol,integral component of membrane,integral component of mitochondrial membrane,pore complex,extracellular exosome	sp	10090	1	3	MusMusculus_pUnKB_2021_0824	>sp|Q9QYA2|TOM40_MOUSE Mitochondrial import receptor subunit TOM40 homolog OS=Mus musculus OX=10090 GN=Tomm40 PE=1 SV=3	6	9
Q9QYA2	Tomm40	Q9QYA2	TOM40_MOUSE	Mitochondrial import receptor subunit TOM40 homolog	TRUE	DC12_INJ / ND_INJ	DC12_INJ	ND_INJ	18	Q9QYA2	1.01563e+06	968534	-0.0685043	0.0685043	-4.63739	0.953626	0	0.578315	0.375486	17	0.257163	Mus musculus	protein targeting to mitochondrion,ion transport,protein import into mitochondrial matrix	protein channel activity,porin activity	mitochondrion,mitochondrial outer membrane translocase complex,mitochondrial inner membrane,cytosol,integral component of membrane,integral component of mitochondrial membrane,pore complex,extracellular exosome	sp	10090	1	3	MusMusculus_pUnKB_2021_0824	>sp|Q9QYA2|TOM40_MOUSE Mitochondrial import receptor subunit TOM40 homolog OS=Mus musculus OX=10090 GN=Tomm40 PE=1 SV=3	6	9
Q9QYA2	Tomm40	Q9QYA2	TOM40_MOUSE	Mitochondrial import receptor subunit TOM40 homolog	TRUE	DC8_INJ / ND_INJ	DC8_INJ	ND_INJ	24	Q9QYA2	1.01563e+06	829681	-0.29175	0.29175	-18.309	0.81691	0	0.417139	0.211556	23	0.317062	Mus musculus	protein targeting to mitochondrion,ion transport,protein import into mitochondrial matrix	protein channel activity,porin activity	mitochondrion,mitochondrial outer membrane translocase complex,mitochondrial inner membrane,cytosol,integral component of membrane,integral component of mitochondrial membrane,pore complex,extracellular exosome	sp	10090	1	3	MusMusculus_pUnKB_2021_0824	>sp|Q9QYA2|TOM40_MOUSE Mitochondrial import receptor subunit TOM40 homolog OS=Mus musculus OX=10090 GN=Tomm40 PE=1 SV=3	6	9
Q9QYA2	Tomm40	Q9QYA2	TOM40_MOUSE	Mitochondrial import receptor subunit TOM40 homolog	TRUE	DC12_INJ / DC12_NON	DC12_INJ	DC12_NON	18	Q9QYA2	2.21258e+06	968534	-1.19185	1.19185	-56.226	0.43774	0	0.0316115	0.0277449	17	0.229775	Mus musculus	protein targeting to mitochondrion,ion transport,protein import into mitochondrial matrix	protein channel activity,porin activity	mitochondrion,mitochondrial outer membrane translocase complex,mitochondrial inner membrane,cytosol,integral component of membrane,integral component of mitochondrial membrane,pore complex,extracellular exosome	sp	10090	1	3	MusMusculus_pUnKB_2021_0824	>sp|Q9QYA2|TOM40_MOUSE Mitochondrial import receptor subunit TOM40 homolog OS=Mus musculus OX=10090 GN=Tomm40 PE=1 SV=3	6	9
Q9QYA2	Tomm40	Q9QYA2	TOM40_MOUSE	Mitochondrial import receptor subunit TOM40 homolog	TRUE	DC8_NON / DC12_NON	DC8_NON	DC12_NON	18	Q9QYA2	2.21258e+06	737826	-1.58437	1.58437	-66.6531	0.333469	0	0.0213395	0.226789	17	0.259387	Mus musculus	protein targeting to mitochondrion,ion transport,protein import into mitochondrial matrix	protein channel activity,porin activity	mitochondrion,mitochondrial outer membrane translocase complex,mitochondrial inner membrane,cytosol,integral component of membrane,integral component of mitochondrial membrane,pore complex,extracellular exosome	sp	10090	1	3	MusMusculus_pUnKB_2021_0824	>sp|Q9QYA2|TOM40_MOUSE Mitochondrial import receptor subunit TOM40 homolog OS=Mus musculus OX=10090 GN=Tomm40 PE=1 SV=3	6	9
Q9QYA2	Tomm40	Q9QYA2	TOM40_MOUSE	Mitochondrial import receptor subunit TOM40 homolog	TRUE	DC8_INJ / DC12_INJ	DC8_INJ	DC12_INJ	18	Q9QYA2	968534	829681	-0.223246	0.223246	-14.3364	0.856636	0	0.438873	0.614502	17	0.309078	Mus musculus	protein targeting to mitochondrion,ion transport,protein import into mitochondrial matrix	protein channel activity,porin activity	mitochondrion,mitochondrial outer membrane translocase complex,mitochondrial inner membrane,cytosol,integral component of membrane,integral component of mitochondrial membrane,pore complex,extracellular exosome	sp	10090	1	3	MusMusculus_pUnKB_2021_0824	>sp|Q9QYA2|TOM40_MOUSE Mitochondrial import receptor subunit TOM40 homolog OS=Mus musculus OX=10090 GN=Tomm40 PE=1 SV=3	6	9
Q9QYA2	Tomm40	Q9QYA2	TOM40_MOUSE	Mitochondrial import receptor subunit TOM40 homolog	TRUE	DC8_INJ / DC8_NON	DC8_INJ	DC8_NON	24	Q9QYA2	737826	829681	0.169275	0.169275	12.4493	1.12449	0	0.866162	0.319923	23	0.291126	Mus musculus	protein targeting to mitochondrion,ion transport,protein import into mitochondrial matrix	protein channel activity,porin activity	mitochondrion,mitochondrial outer membrane translocase complex,mitochondrial inner membrane,cytosol,integral component of membrane,integral component of mitochondrial membrane,pore complex,extracellular exosome	sp	10090	1	3	MusMusculus_pUnKB_2021_0824	>sp|Q9QYA2|TOM40_MOUSE Mitochondrial import receptor subunit TOM40 homolog OS=Mus musculus OX=10090 GN=Tomm40 PE=1 SV=3	6	9
Q9QYE6	Golga5	Q9QYE6	GOGA5_MOUSE	Golgin subfamily A member 5	TRUE	ND_INJ / ND_NON	ND_INJ	ND_NON	28	Q9QYE6	160909	204275	0.344269	0.344269	26.9508	1.26951	0	0.0992754	0.0359612	27	0.197184	Mus musculus	retrograde transport, vesicle recycling within Golgi,Golgi organization,Golgi vesicle transport	protein binding,Rab GTPase binding,protein homodimerization activity	Golgi membrane,Golgi apparatus,cis-Golgi network,membrane,integral component of membrane,Golgi cisterna	sp	10090	1	2	MusMusculus_pUnKB_2021_0824	>sp|Q9QYE6|GOGA5_MOUSE Golgin subfamily A member 5 OS=Mus musculus OX=10090 GN=Golga5 PE=1 SV=2	12	13
Q9QYE6	Golga5	Q9QYE6	GOGA5_MOUSE	Golgin subfamily A member 5	TRUE	DC12_NON / ND_NON	DC12_NON	ND_NON	21	Q9QYE6	160909	134852	-0.25486	0.25486	-16.1931	0.838069	0	0.438211	0.607297	20	0.195554	Mus musculus	retrograde transport, vesicle recycling within Golgi,Golgi organization,Golgi vesicle transport	protein binding,Rab GTPase binding,protein homodimerization activity	Golgi membrane,Golgi apparatus,cis-Golgi network,membrane,integral component of membrane,Golgi cisterna	sp	10090	1	2	MusMusculus_pUnKB_2021_0824	>sp|Q9QYE6|GOGA5_MOUSE Golgin subfamily A member 5 OS=Mus musculus OX=10090 GN=Golga5 PE=1 SV=2	12	13
Q9QYE6	Golga5	Q9QYE6	GOGA5_MOUSE	Golgin subfamily A member 5	TRUE	DC8_NON / ND_NON	DC8_NON	ND_NON	28	Q9QYE6	160909	190516	0.243672	0.243672	18.4003	1.184	0	0.903092	0.591003	27	0.22223	Mus musculus	retrograde transport, vesicle recycling within Golgi,Golgi organization,Golgi vesicle transport	protein binding,Rab GTPase binding,protein homodimerization activity	Golgi membrane,Golgi apparatus,cis-Golgi network,membrane,integral component of membrane,Golgi cisterna	sp	10090	1	2	MusMusculus_pUnKB_2021_0824	>sp|Q9QYE6|GOGA5_MOUSE Golgin subfamily A member 5 OS=Mus musculus OX=10090 GN=Golga5 PE=1 SV=2	12	13
Q9QYE6	Golga5	Q9QYE6	GOGA5_MOUSE	Golgin subfamily A member 5	TRUE	DC12_INJ / ND_INJ	DC12_INJ	ND_INJ	21	Q9QYE6	204275	164435	-0.312991	0.312991	-19.5029	0.804971	0	0.61879	0.389397	20	0.247234	Mus musculus	retrograde transport, vesicle recycling within Golgi,Golgi organization,Golgi vesicle transport	protein binding,Rab GTPase binding,protein homodimerization activity	Golgi membrane,Golgi apparatus,cis-Golgi network,membrane,integral component of membrane,Golgi cisterna	sp	10090	1	2	MusMusculus_pUnKB_2021_0824	>sp|Q9QYE6|GOGA5_MOUSE Golgin subfamily A member 5 OS=Mus musculus OX=10090 GN=Golga5 PE=1 SV=2	12	13
Q9QYE6	Golga5	Q9QYE6	GOGA5_MOUSE	Golgin subfamily A member 5	TRUE	DC8_INJ / ND_INJ	DC8_INJ	ND_INJ	28	Q9QYE6	204275	192765	-0.0836702	0.0836702	-5.6346	0.943654	0	0.871691	0.35494	27	0.199338	Mus musculus	retrograde transport, vesicle recycling within Golgi,Golgi organization,Golgi vesicle transport	protein binding,Rab GTPase binding,protein homodimerization activity	Golgi membrane,Golgi apparatus,cis-Golgi network,membrane,integral component of membrane,Golgi cisterna	sp	10090	1	2	MusMusculus_pUnKB_2021_0824	>sp|Q9QYE6|GOGA5_MOUSE Golgin subfamily A member 5 OS=Mus musculus OX=10090 GN=Golga5 PE=1 SV=2	12	13
Q9QYE6	Golga5	Q9QYE6	GOGA5_MOUSE	Golgin subfamily A member 5	TRUE	DC12_INJ / DC12_NON	DC12_INJ	DC12_NON	21	Q9QYE6	134852	164435	0.286137	0.286137	21.9371	1.21937	0	0.119796	0.0773729	20	0.245525	Mus musculus	retrograde transport, vesicle recycling within Golgi,Golgi organization,Golgi vesicle transport	protein binding,Rab GTPase binding,protein homodimerization activity	Golgi membrane,Golgi apparatus,cis-Golgi network,membrane,integral component of membrane,Golgi cisterna	sp	10090	1	2	MusMusculus_pUnKB_2021_0824	>sp|Q9QYE6|GOGA5_MOUSE Golgin subfamily A member 5 OS=Mus musculus OX=10090 GN=Golga5 PE=1 SV=2	12	13
Q9QYE6	Golga5	Q9QYE6	GOGA5_MOUSE	Golgin subfamily A member 5	TRUE	DC8_NON / DC12_NON	DC8_NON	DC12_NON	21	Q9QYE6	134852	190516	0.498532	0.498532	41.2775	1.41277	0	0.665712	0.672152	20	0.302995	Mus musculus	retrograde transport, vesicle recycling within Golgi,Golgi organization,Golgi vesicle transport	protein binding,Rab GTPase binding,protein homodimerization activity	Golgi membrane,Golgi apparatus,cis-Golgi network,membrane,integral component of membrane,Golgi cisterna	sp	10090	1	2	MusMusculus_pUnKB_2021_0824	>sp|Q9QYE6|GOGA5_MOUSE Golgin subfamily A member 5 OS=Mus musculus OX=10090 GN=Golga5 PE=1 SV=2	12	13
Q9QYE6	Golga5	Q9QYE6	GOGA5_MOUSE	Golgin subfamily A member 5	TRUE	DC8_INJ / DC12_INJ	DC8_INJ	DC12_INJ	21	Q9QYE6	164435	192765	0.229321	0.229321	17.2283	1.17228	0	0.694001	0.703957	20	0.179363	Mus musculus	retrograde transport, vesicle recycling within Golgi,Golgi organization,Golgi vesicle transport	protein binding,Rab GTPase binding,protein homodimerization activity	Golgi membrane,Golgi apparatus,cis-Golgi network,membrane,integral component of membrane,Golgi cisterna	sp	10090	1	2	MusMusculus_pUnKB_2021_0824	>sp|Q9QYE6|GOGA5_MOUSE Golgin subfamily A member 5 OS=Mus musculus OX=10090 GN=Golga5 PE=1 SV=2	12	13
Q9QYE6	Golga5	Q9QYE6	GOGA5_MOUSE	Golgin subfamily A member 5	TRUE	DC8_INJ / DC8_NON	DC8_INJ	DC8_NON	28	Q9QYE6	190516	192765	0.0169267	0.0169267	1.18018	1.0118	0	0.0744992	0.0479413	27	0.149193	Mus musculus	retrograde transport, vesicle recycling within Golgi,Golgi organization,Golgi vesicle transport	protein binding,Rab GTPase binding,protein homodimerization activity	Golgi membrane,Golgi apparatus,cis-Golgi network,membrane,integral component of membrane,Golgi cisterna	sp	10090	1	2	MusMusculus_pUnKB_2021_0824	>sp|Q9QYE6|GOGA5_MOUSE Golgin subfamily A member 5 OS=Mus musculus OX=10090 GN=Golga5 PE=1 SV=2	12	13
Q9QYF1;Q9R1R8;Q9R1R9	Rdh11	Q9QYF1;Q9R1R8;Q9R1R9	RDH11_MOUSE;Q9R1R8_MOUSE;Q9R1R9_MOUSE	Retinol dehydrogenase 11;Retinol dehydrogenase 11;UBE-1a	TRUE	ND_INJ / ND_NON	ND_INJ	ND_NON	24	Q9QYF1;Q9R1R8;Q9R1R9	195536	288832	0.562796	0.562796	47.7129	1.47713	0	0.000156636	0.000125355	23	0.244536	Mus musculus	adaptation of rhodopsin mediated signaling,retinol metabolic process,retinal metabolic process,oxidation-reduction process;;	retinol dehydrogenase activity,oxidoreductase activity,NADP-retinol dehydrogenase activity;;	photoreceptor inner segment,intracellular,endoplasmic reticulum membrane,integral component of membrane,photoreceptor outer segment membrane;;	sp;tr;tr	10090	1;1;2	2;1;1	MusMusculus_pUnKB_2021_0824	>sp|Q9QYF1|RDH11_MOUSE Retinol dehydrogenase 11 OS=Mus musculus OX=10090 GN=Rdh11 PE=1 SV=2;>tr|Q9R1R8|Q9R1R8_MOUSE Retinol dehydrogenase 11 OS=Mus musculus OX=10090 GN=Rdh11 PE=1 SV=1;>tr|Q9R1R9|Q9R1R9_MOUSE UBE-1a OS=Mus musculus OX=10090 GN=Rdh11 PE=2 SV=1	6	9
Q9QYF1;Q9R1R8;Q9R1R9	Rdh11	Q9QYF1;Q9R1R8;Q9R1R9	RDH11_MOUSE;Q9R1R8_MOUSE;Q9R1R9_MOUSE	Retinol dehydrogenase 11;Retinol dehydrogenase 11;UBE-1a	TRUE	DC12_NON / ND_NON	DC12_NON	ND_NON	18	Q9QYF1;Q9R1R8;Q9R1R9	195536	233497	0.255968	0.255968	19.4137	1.19414	0	0.00839358	0.113937	17	0.305988	Mus musculus	adaptation of rhodopsin mediated signaling,retinol metabolic process,retinal metabolic process,oxidation-reduction process;;	retinol dehydrogenase activity,oxidoreductase activity,NADP-retinol dehydrogenase activity;;	photoreceptor inner segment,intracellular,endoplasmic reticulum membrane,integral component of membrane,photoreceptor outer segment membrane;;	sp;tr;tr	10090	1;1;2	2;1;1	MusMusculus_pUnKB_2021_0824	>sp|Q9QYF1|RDH11_MOUSE Retinol dehydrogenase 11 OS=Mus musculus OX=10090 GN=Rdh11 PE=1 SV=2;>tr|Q9R1R8|Q9R1R8_MOUSE Retinol dehydrogenase 11 OS=Mus musculus OX=10090 GN=Rdh11 PE=1 SV=1;>tr|Q9R1R9|Q9R1R9_MOUSE UBE-1a OS=Mus musculus OX=10090 GN=Rdh11 PE=2 SV=1	6	9
Q9QYF1;Q9R1R8;Q9R1R9	Rdh11	Q9QYF1;Q9R1R8;Q9R1R9	RDH11_MOUSE;Q9R1R8_MOUSE;Q9R1R9_MOUSE	Retinol dehydrogenase 11;Retinol dehydrogenase 11;UBE-1a	TRUE	DC8_NON / ND_NON	DC8_NON	ND_NON	24	Q9QYF1;Q9R1R8;Q9R1R9	195536	278751	0.511541	0.511541	42.5573	1.42557	0	4.14499e-05	0.000530175	23	0.218244	Mus musculus	adaptation of rhodopsin mediated signaling,retinol metabolic process,retinal metabolic process,oxidation-reduction process;;	retinol dehydrogenase activity,oxidoreductase activity,NADP-retinol dehydrogenase activity;;	photoreceptor inner segment,intracellular,endoplasmic reticulum membrane,integral component of membrane,photoreceptor outer segment membrane;;	sp;tr;tr	10090	1;1;2	2;1;1	MusMusculus_pUnKB_2021_0824	>sp|Q9QYF1|RDH11_MOUSE Retinol dehydrogenase 11 OS=Mus musculus OX=10090 GN=Rdh11 PE=1 SV=2;>tr|Q9R1R8|Q9R1R8_MOUSE Retinol dehydrogenase 11 OS=Mus musculus OX=10090 GN=Rdh11 PE=1 SV=1;>tr|Q9R1R9|Q9R1R9_MOUSE UBE-1a OS=Mus musculus OX=10090 GN=Rdh11 PE=2 SV=1	6	9
Q9QYF1;Q9R1R8;Q9R1R9	Rdh11	Q9QYF1;Q9R1R8;Q9R1R9	RDH11_MOUSE;Q9R1R8_MOUSE;Q9R1R9_MOUSE	Retinol dehydrogenase 11;Retinol dehydrogenase 11;UBE-1a	TRUE	DC12_INJ / ND_INJ	DC12_INJ	ND_INJ	18	Q9QYF1;Q9R1R8;Q9R1R9	288832	279039	-0.0497632	0.0497632	-3.39051	0.966095	0	0.384174	0.296223	17	0.195935	Mus musculus	adaptation of rhodopsin mediated signaling,retinol metabolic process,retinal metabolic process,oxidation-reduction process;;	retinol dehydrogenase activity,oxidoreductase activity,NADP-retinol dehydrogenase activity;;	photoreceptor inner segment,intracellular,endoplasmic reticulum membrane,integral component of membrane,photoreceptor outer segment membrane;;	sp;tr;tr	10090	1;1;2	2;1;1	MusMusculus_pUnKB_2021_0824	>sp|Q9QYF1|RDH11_MOUSE Retinol dehydrogenase 11 OS=Mus musculus OX=10090 GN=Rdh11 PE=1 SV=2;>tr|Q9R1R8|Q9R1R8_MOUSE Retinol dehydrogenase 11 OS=Mus musculus OX=10090 GN=Rdh11 PE=1 SV=1;>tr|Q9R1R9|Q9R1R9_MOUSE UBE-1a OS=Mus musculus OX=10090 GN=Rdh11 PE=2 SV=1	6	9
Q9QYF1;Q9R1R8;Q9R1R9	Rdh11	Q9QYF1;Q9R1R8;Q9R1R9	RDH11_MOUSE;Q9R1R8_MOUSE;Q9R1R9_MOUSE	Retinol dehydrogenase 11;Retinol dehydrogenase 11;UBE-1a	TRUE	DC8_INJ / ND_INJ	DC8_INJ	ND_INJ	24	Q9QYF1;Q9R1R8;Q9R1R9	288832	303389	0.0709414	0.0709414	5.04019	1.0504	0	0.85145	0.349246	23	0.249862	Mus musculus	adaptation of rhodopsin mediated signaling,retinol metabolic process,retinal metabolic process,oxidation-reduction process;;	retinol dehydrogenase activity,oxidoreductase activity,NADP-retinol dehydrogenase activity;;	photoreceptor inner segment,intracellular,endoplasmic reticulum membrane,integral component of membrane,photoreceptor outer segment membrane;;	sp;tr;tr	10090	1;1;2	2;1;1	MusMusculus_pUnKB_2021_0824	>sp|Q9QYF1|RDH11_MOUSE Retinol dehydrogenase 11 OS=Mus musculus OX=10090 GN=Rdh11 PE=1 SV=2;>tr|Q9R1R8|Q9R1R8_MOUSE Retinol dehydrogenase 11 OS=Mus musculus OX=10090 GN=Rdh11 PE=1 SV=1;>tr|Q9R1R9|Q9R1R9_MOUSE UBE-1a OS=Mus musculus OX=10090 GN=Rdh11 PE=2 SV=1	6	9
Q9QYF1;Q9R1R8;Q9R1R9	Rdh11	Q9QYF1;Q9R1R8;Q9R1R9	RDH11_MOUSE;Q9R1R8_MOUSE;Q9R1R9_MOUSE	Retinol dehydrogenase 11;Retinol dehydrogenase 11;UBE-1a	TRUE	DC12_INJ / DC12_NON	DC12_INJ	DC12_NON	18	Q9QYF1;Q9R1R8;Q9R1R9	233497	279039	0.257064	0.257064	19.5044	1.19504	0	0.0289735	0.0258455	17	0.174025	Mus musculus	adaptation of rhodopsin mediated signaling,retinol metabolic process,retinal metabolic process,oxidation-reduction process;;	retinol dehydrogenase activity,oxidoreductase activity,NADP-retinol dehydrogenase activity;;	photoreceptor inner segment,intracellular,endoplasmic reticulum membrane,integral component of membrane,photoreceptor outer segment membrane;;	sp;tr;tr	10090	1;1;2	2;1;1	MusMusculus_pUnKB_2021_0824	>sp|Q9QYF1|RDH11_MOUSE Retinol dehydrogenase 11 OS=Mus musculus OX=10090 GN=Rdh11 PE=1 SV=2;>tr|Q9R1R8|Q9R1R8_MOUSE Retinol dehydrogenase 11 OS=Mus musculus OX=10090 GN=Rdh11 PE=1 SV=1;>tr|Q9R1R9|Q9R1R9_MOUSE UBE-1a OS=Mus musculus OX=10090 GN=Rdh11 PE=2 SV=1	6	9
Q9QYF1;Q9R1R8;Q9R1R9	Rdh11	Q9QYF1;Q9R1R8;Q9R1R9	RDH11_MOUSE;Q9R1R8_MOUSE;Q9R1R9_MOUSE	Retinol dehydrogenase 11;Retinol dehydrogenase 11;UBE-1a	TRUE	DC8_NON / DC12_NON	DC8_NON	DC12_NON	18	Q9QYF1;Q9R1R8;Q9R1R9	233497	278751	0.255573	0.255573	19.381	1.19381	0	0.212049	0.464742	17	0.19498	Mus musculus	adaptation of rhodopsin mediated signaling,retinol metabolic process,retinal metabolic process,oxidation-reduction process;;	retinol dehydrogenase activity,oxidoreductase activity,NADP-retinol dehydrogenase activity;;	photoreceptor inner segment,intracellular,endoplasmic reticulum membrane,integral component of membrane,photoreceptor outer segment membrane;;	sp;tr;tr	10090	1;1;2	2;1;1	MusMusculus_pUnKB_2021_0824	>sp|Q9QYF1|RDH11_MOUSE Retinol dehydrogenase 11 OS=Mus musculus OX=10090 GN=Rdh11 PE=1 SV=2;>tr|Q9R1R8|Q9R1R8_MOUSE Retinol dehydrogenase 11 OS=Mus musculus OX=10090 GN=Rdh11 PE=1 SV=1;>tr|Q9R1R9|Q9R1R9_MOUSE UBE-1a OS=Mus musculus OX=10090 GN=Rdh11 PE=2 SV=1	6	9
Q9QYF1;Q9R1R8;Q9R1R9	Rdh11	Q9QYF1;Q9R1R8;Q9R1R9	RDH11_MOUSE;Q9R1R8_MOUSE;Q9R1R9_MOUSE	Retinol dehydrogenase 11;Retinol dehydrogenase 11;UBE-1a	TRUE	DC8_INJ / DC12_INJ	DC8_INJ	DC12_INJ	18	Q9QYF1;Q9R1R8;Q9R1R9	279039	303389	0.120705	0.120705	8.72657	1.08727	0	0.20079	0.48267	17	0.294365	Mus musculus	adaptation of rhodopsin mediated signaling,retinol metabolic process,retinal metabolic process,oxidation-reduction process;;	retinol dehydrogenase activity,oxidoreductase activity,NADP-retinol dehydrogenase activity;;	photoreceptor inner segment,intracellular,endoplasmic reticulum membrane,integral component of membrane,photoreceptor outer segment membrane;;	sp;tr;tr	10090	1;1;2	2;1;1	MusMusculus_pUnKB_2021_0824	>sp|Q9QYF1|RDH11_MOUSE Retinol dehydrogenase 11 OS=Mus musculus OX=10090 GN=Rdh11 PE=1 SV=2;>tr|Q9R1R8|Q9R1R8_MOUSE Retinol dehydrogenase 11 OS=Mus musculus OX=10090 GN=Rdh11 PE=1 SV=1;>tr|Q9R1R9|Q9R1R9_MOUSE UBE-1a OS=Mus musculus OX=10090 GN=Rdh11 PE=2 SV=1	6	9
Q9QYF1;Q9R1R8;Q9R1R9	Rdh11	Q9QYF1;Q9R1R8;Q9R1R9	RDH11_MOUSE;Q9R1R8_MOUSE;Q9R1R9_MOUSE	Retinol dehydrogenase 11;Retinol dehydrogenase 11;UBE-1a	TRUE	DC8_INJ / DC8_NON	DC8_INJ	DC8_NON	24	Q9QYF1;Q9R1R8;Q9R1R9	278751	303389	0.122196	0.122196	8.83899	1.08839	0	0.801615	0.303367	23	0.177334	Mus musculus	adaptation of rhodopsin mediated signaling,retinol metabolic process,retinal metabolic process,oxidation-reduction process;;	retinol dehydrogenase activity,oxidoreductase activity,NADP-retinol dehydrogenase activity;;	photoreceptor inner segment,intracellular,endoplasmic reticulum membrane,integral component of membrane,photoreceptor outer segment membrane;;	sp;tr;tr	10090	1;1;2	2;1;1	MusMusculus_pUnKB_2021_0824	>sp|Q9QYF1|RDH11_MOUSE Retinol dehydrogenase 11 OS=Mus musculus OX=10090 GN=Rdh11 PE=1 SV=2;>tr|Q9R1R8|Q9R1R8_MOUSE Retinol dehydrogenase 11 OS=Mus musculus OX=10090 GN=Rdh11 PE=1 SV=1;>tr|Q9R1R9|Q9R1R9_MOUSE UBE-1a OS=Mus musculus OX=10090 GN=Rdh11 PE=2 SV=1	6	9
Q9QYG0	Ndrg2	Q9QYG0	NDRG2_MOUSE	Protein NDRG2	TRUE	ND_INJ / ND_NON	ND_INJ	ND_NON	32	Q9QYG0	596748	289287	-1.04462	1.04462	-51.5227	0.484773	0	1.35027e-05	1.33181e-05	31	0.241342	Mus musculus	negative regulation of cytokine production,brain development,regulation of vascular endothelial growth factor production,Wnt signaling pathway,substantia nigra development,cell differentiation,negative regulation of smooth muscle cell proliferation,negative regulation of ERK1 and ERK2 cascade,regulation of platelet-derived growth factor production		nucleus,cytoplasm,Golgi apparatus,growth cone,perinuclear region of cytoplasm,extracellular exosome	sp	10090	1	1	MusMusculus_pUnKB_2021_0824	>sp|Q9QYG0|NDRG2_MOUSE Protein NDRG2 OS=Mus musculus OX=10090 GN=Ndrg2 PE=1 SV=1	8	9
Q9QYG0	Ndrg2	Q9QYG0	NDRG2_MOUSE	Protein NDRG2	TRUE	DC12_NON / ND_NON	DC12_NON	ND_NON	24	Q9QYG0	596748	611578	0.0354159	0.0354159	2.48522	1.02485	0	0.398524	0.588684	23	0.0953711	Mus musculus	negative regulation of cytokine production,brain development,regulation of vascular endothelial growth factor production,Wnt signaling pathway,substantia nigra development,cell differentiation,negative regulation of smooth muscle cell proliferation,negative regulation of ERK1 and ERK2 cascade,regulation of platelet-derived growth factor production		nucleus,cytoplasm,Golgi apparatus,growth cone,perinuclear region of cytoplasm,extracellular exosome	sp	10090	1	1	MusMusculus_pUnKB_2021_0824	>sp|Q9QYG0|NDRG2_MOUSE Protein NDRG2 OS=Mus musculus OX=10090 GN=Ndrg2 PE=1 SV=1	8	9
Q9QYG0	Ndrg2	Q9QYG0	NDRG2_MOUSE	Protein NDRG2	TRUE	DC8_NON / ND_NON	DC8_NON	ND_NON	32	Q9QYG0	596748	548344	-0.12204	0.12204	-8.11129	0.918887	0	0.0493073	0.127306	31	0.108055	Mus musculus	negative regulation of cytokine production,brain development,regulation of vascular endothelial growth factor production,Wnt signaling pathway,substantia nigra development,cell differentiation,negative regulation of smooth muscle cell proliferation,negative regulation of ERK1 and ERK2 cascade,regulation of platelet-derived growth factor production		nucleus,cytoplasm,Golgi apparatus,growth cone,perinuclear region of cytoplasm,extracellular exosome	sp	10090	1	1	MusMusculus_pUnKB_2021_0824	>sp|Q9QYG0|NDRG2_MOUSE Protein NDRG2 OS=Mus musculus OX=10090 GN=Ndrg2 PE=1 SV=1	8	9
Q9QYG0	Ndrg2	Q9QYG0	NDRG2_MOUSE	Protein NDRG2	TRUE	DC12_INJ / ND_INJ	DC12_INJ	ND_INJ	24	Q9QYG0	289287	371520	0.360937	0.360937	28.426	1.28426	0	0.105149	0.132323	23	0.208565	Mus musculus	negative regulation of cytokine production,brain development,regulation of vascular endothelial growth factor production,Wnt signaling pathway,substantia nigra development,cell differentiation,negative regulation of smooth muscle cell proliferation,negative regulation of ERK1 and ERK2 cascade,regulation of platelet-derived growth factor production		nucleus,cytoplasm,Golgi apparatus,growth cone,perinuclear region of cytoplasm,extracellular exosome	sp	10090	1	1	MusMusculus_pUnKB_2021_0824	>sp|Q9QYG0|NDRG2_MOUSE Protein NDRG2 OS=Mus musculus OX=10090 GN=Ndrg2 PE=1 SV=1	8	9
Q9QYG0	Ndrg2	Q9QYG0	NDRG2_MOUSE	Protein NDRG2	TRUE	DC8_INJ / ND_INJ	DC8_INJ	ND_INJ	32	Q9QYG0	289287	392374	0.439728	0.439728	35.6349	1.35635	0	0.0563588	0.0468508	31	0.221769	Mus musculus	negative regulation of cytokine production,brain development,regulation of vascular endothelial growth factor production,Wnt signaling pathway,substantia nigra development,cell differentiation,negative regulation of smooth muscle cell proliferation,negative regulation of ERK1 and ERK2 cascade,regulation of platelet-derived growth factor production		nucleus,cytoplasm,Golgi apparatus,growth cone,perinuclear region of cytoplasm,extracellular exosome	sp	10090	1	1	MusMusculus_pUnKB_2021_0824	>sp|Q9QYG0|NDRG2_MOUSE Protein NDRG2 OS=Mus musculus OX=10090 GN=Ndrg2 PE=1 SV=1	8	9
Q9QYG0	Ndrg2	Q9QYG0	NDRG2_MOUSE	Protein NDRG2	TRUE	DC12_INJ / DC12_NON	DC12_INJ	DC12_NON	24	Q9QYG0	611578	371520	-0.719098	0.719098	-39.2523	0.607477	0	7.16894e-06	2.2077e-05	23	0.133619	Mus musculus	negative regulation of cytokine production,brain development,regulation of vascular endothelial growth factor production,Wnt signaling pathway,substantia nigra development,cell differentiation,negative regulation of smooth muscle cell proliferation,negative regulation of ERK1 and ERK2 cascade,regulation of platelet-derived growth factor production		nucleus,cytoplasm,Golgi apparatus,growth cone,perinuclear region of cytoplasm,extracellular exosome	sp	10090	1	1	MusMusculus_pUnKB_2021_0824	>sp|Q9QYG0|NDRG2_MOUSE Protein NDRG2 OS=Mus musculus OX=10090 GN=Ndrg2 PE=1 SV=1	8	9
Q9QYG0	Ndrg2	Q9QYG0	NDRG2_MOUSE	Protein NDRG2	TRUE	DC8_NON / DC12_NON	DC8_NON	DC12_NON	24	Q9QYG0	611578	548344	-0.157456	0.157456	-10.3395	0.896605	0	0.141953	0.417919	23	0.074565	Mus musculus	negative regulation of cytokine production,brain development,regulation of vascular endothelial growth factor production,Wnt signaling pathway,substantia nigra development,cell differentiation,negative regulation of smooth muscle cell proliferation,negative regulation of ERK1 and ERK2 cascade,regulation of platelet-derived growth factor production		nucleus,cytoplasm,Golgi apparatus,growth cone,perinuclear region of cytoplasm,extracellular exosome	sp	10090	1	1	MusMusculus_pUnKB_2021_0824	>sp|Q9QYG0|NDRG2_MOUSE Protein NDRG2 OS=Mus musculus OX=10090 GN=Ndrg2 PE=1 SV=1	8	9
Q9QYG0	Ndrg2	Q9QYG0	NDRG2_MOUSE	Protein NDRG2	TRUE	DC8_INJ / DC12_INJ	DC8_INJ	DC12_INJ	24	Q9QYG0	371520	392374	0.0787905	0.0787905	5.61323	1.05613	0	0.855742	0.74759	23	0.178611	Mus musculus	negative regulation of cytokine production,brain development,regulation of vascular endothelial growth factor production,Wnt signaling pathway,substantia nigra development,cell differentiation,negative regulation of smooth muscle cell proliferation,negative regulation of ERK1 and ERK2 cascade,regulation of platelet-derived growth factor production		nucleus,cytoplasm,Golgi apparatus,growth cone,perinuclear region of cytoplasm,extracellular exosome	sp	10090	1	1	MusMusculus_pUnKB_2021_0824	>sp|Q9QYG0|NDRG2_MOUSE Protein NDRG2 OS=Mus musculus OX=10090 GN=Ndrg2 PE=1 SV=1	8	9
Q9QYG0	Ndrg2	Q9QYG0	NDRG2_MOUSE	Protein NDRG2	TRUE	DC8_INJ / DC8_NON	DC8_INJ	DC8_NON	32	Q9QYG0	548344	392374	-0.482852	0.482852	-28.4438	0.715562	0	0.000117054	0.000211302	31	0.132731	Mus musculus	negative regulation of cytokine production,brain development,regulation of vascular endothelial growth factor production,Wnt signaling pathway,substantia nigra development,cell differentiation,negative regulation of smooth muscle cell proliferation,negative regulation of ERK1 and ERK2 cascade,regulation of platelet-derived growth factor production		nucleus,cytoplasm,Golgi apparatus,growth cone,perinuclear region of cytoplasm,extracellular exosome	sp	10090	1	1	MusMusculus_pUnKB_2021_0824	>sp|Q9QYG0|NDRG2_MOUSE Protein NDRG2 OS=Mus musculus OX=10090 GN=Ndrg2 PE=1 SV=1	8	9
Q9QYR9	Acot2	Q9QYR9	ACOT2_MOUSE	Acyl-coenzyme A thioesterase 2, mitochondrial	TRUE	ND_INJ / ND_NON	ND_INJ	ND_NON	4	Q9QYR9	183958	145584	-0.33753	0.33753	-20.8605	0.791395	0	0.271927	0.0847178	3	0.307973	Mus musculus	very long-chain fatty acid metabolic process,long-chain fatty acid metabolic process,fatty acid metabolic process,acyl-CoA metabolic process	receptor binding,palmitoyl-CoA hydrolase activity,acyl-CoA hydrolase activity,carboxylic ester hydrolase activity,Requires Ontology	mitochondrion,mitochondrial matrix,extracellular exosome	sp	10090	1	2	MusMusculus_pUnKB_2021_0824	>sp|Q9QYR9|ACOT2_MOUSE Acyl-coenzyme A thioesterase 2, mitochondrial OS=Mus musculus OX=10090 GN=Acot2 PE=1 SV=2	2	3
Q9QYR9	Acot2	Q9QYR9	ACOT2_MOUSE	Acyl-coenzyme A thioesterase 2, mitochondrial	TRUE	DC12_NON / ND_NON	DC12_NON	ND_NON	3	Q9QYR9	183958	262347	0.512097	0.512097	42.6122	1.42612	0	0.24163	0.500435	2	0.29042	Mus musculus	very long-chain fatty acid metabolic process,long-chain fatty acid metabolic process,fatty acid metabolic process,acyl-CoA metabolic process	receptor binding,palmitoyl-CoA hydrolase activity,acyl-CoA hydrolase activity,carboxylic ester hydrolase activity,Requires Ontology	mitochondrion,mitochondrial matrix,extracellular exosome	sp	10090	1	2	MusMusculus_pUnKB_2021_0824	>sp|Q9QYR9|ACOT2_MOUSE Acyl-coenzyme A thioesterase 2, mitochondrial OS=Mus musculus OX=10090 GN=Acot2 PE=1 SV=2	2	3
Q9QYR9	Acot2	Q9QYR9	ACOT2_MOUSE	Acyl-coenzyme A thioesterase 2, mitochondrial	TRUE	DC8_NON / ND_NON	DC8_NON	ND_NON	4	Q9QYR9	183958	237292	0.367287	0.367287	28.9924	1.28992	0	0.112093	0.20687	3	0.14488	Mus musculus	very long-chain fatty acid metabolic process,long-chain fatty acid metabolic process,fatty acid metabolic process,acyl-CoA metabolic process	receptor binding,palmitoyl-CoA hydrolase activity,acyl-CoA hydrolase activity,carboxylic ester hydrolase activity,Requires Ontology	mitochondrion,mitochondrial matrix,extracellular exosome	sp	10090	1	2	MusMusculus_pUnKB_2021_0824	>sp|Q9QYR9|ACOT2_MOUSE Acyl-coenzyme A thioesterase 2, mitochondrial OS=Mus musculus OX=10090 GN=Acot2 PE=1 SV=2	2	3
Q9QYR9	Acot2	Q9QYR9	ACOT2_MOUSE	Acyl-coenzyme A thioesterase 2, mitochondrial	TRUE	DC12_INJ / ND_INJ	DC12_INJ	ND_INJ	3	Q9QYR9	145584	226409	0.637081	0.637081	55.5179	1.55518	0	0.402625	0.302949	2	0.596174	Mus musculus	very long-chain fatty acid metabolic process,long-chain fatty acid metabolic process,fatty acid metabolic process,acyl-CoA metabolic process	receptor binding,palmitoyl-CoA hydrolase activity,acyl-CoA hydrolase activity,carboxylic ester hydrolase activity,Requires Ontology	mitochondrion,mitochondrial matrix,extracellular exosome	sp	10090	1	2	MusMusculus_pUnKB_2021_0824	>sp|Q9QYR9|ACOT2_MOUSE Acyl-coenzyme A thioesterase 2, mitochondrial OS=Mus musculus OX=10090 GN=Acot2 PE=1 SV=2	2	3
Q9QYR9	Acot2	Q9QYR9	ACOT2_MOUSE	Acyl-coenzyme A thioesterase 2, mitochondrial	TRUE	DC8_INJ / ND_INJ	DC8_INJ	ND_INJ	4	Q9QYR9	145584	239850	0.720284	0.720284	64.7507	1.64751	0	0.191153	0.119427	3	0.440225	Mus musculus	very long-chain fatty acid metabolic process,long-chain fatty acid metabolic process,fatty acid metabolic process,acyl-CoA metabolic process	receptor binding,palmitoyl-CoA hydrolase activity,acyl-CoA hydrolase activity,carboxylic ester hydrolase activity,Requires Ontology	mitochondrion,mitochondrial matrix,extracellular exosome	sp	10090	1	2	MusMusculus_pUnKB_2021_0824	>sp|Q9QYR9|ACOT2_MOUSE Acyl-coenzyme A thioesterase 2, mitochondrial OS=Mus musculus OX=10090 GN=Acot2 PE=1 SV=2	2	3
Q9QYR9	Acot2	Q9QYR9	ACOT2_MOUSE	Acyl-coenzyme A thioesterase 2, mitochondrial	TRUE	DC12_INJ / DC12_NON	DC12_INJ	DC12_NON	3	Q9QYR9	262347	226409	-0.212546	0.212546	-13.6987	0.863013	0	0.697496	0.292979	2	0.337167	Mus musculus	very long-chain fatty acid metabolic process,long-chain fatty acid metabolic process,fatty acid metabolic process,acyl-CoA metabolic process	receptor binding,palmitoyl-CoA hydrolase activity,acyl-CoA hydrolase activity,carboxylic ester hydrolase activity,Requires Ontology	mitochondrion,mitochondrial matrix,extracellular exosome	sp	10090	1	2	MusMusculus_pUnKB_2021_0824	>sp|Q9QYR9|ACOT2_MOUSE Acyl-coenzyme A thioesterase 2, mitochondrial OS=Mus musculus OX=10090 GN=Acot2 PE=1 SV=2	2	3
Q9QYR9	Acot2	Q9QYR9	ACOT2_MOUSE	Acyl-coenzyme A thioesterase 2, mitochondrial	TRUE	DC8_NON / DC12_NON	DC8_NON	DC12_NON	3	Q9QYR9	262347	237292	-0.14481	0.14481	-9.55017	0.904498	0	0.63617	0.66349	2	0.356708	Mus musculus	very long-chain fatty acid metabolic process,long-chain fatty acid metabolic process,fatty acid metabolic process,acyl-CoA metabolic process	receptor binding,palmitoyl-CoA hydrolase activity,acyl-CoA hydrolase activity,carboxylic ester hydrolase activity,Requires Ontology	mitochondrion,mitochondrial matrix,extracellular exosome	sp	10090	1	2	MusMusculus_pUnKB_2021_0824	>sp|Q9QYR9|ACOT2_MOUSE Acyl-coenzyme A thioesterase 2, mitochondrial OS=Mus musculus OX=10090 GN=Acot2 PE=1 SV=2	2	3
Q9QYR9	Acot2	Q9QYR9	ACOT2_MOUSE	Acyl-coenzyme A thioesterase 2, mitochondrial	TRUE	DC8_INJ / DC12_INJ	DC8_INJ	DC12_INJ	3	Q9QYR9	226409	239850	0.0832037	0.0832037	5.93679	1.05937	0	0.548266	0.661332	2	0.0888012	Mus musculus	very long-chain fatty acid metabolic process,long-chain fatty acid metabolic process,fatty acid metabolic process,acyl-CoA metabolic process	receptor binding,palmitoyl-CoA hydrolase activity,acyl-CoA hydrolase activity,carboxylic ester hydrolase activity,Requires Ontology	mitochondrion,mitochondrial matrix,extracellular exosome	sp	10090	1	2	MusMusculus_pUnKB_2021_0824	>sp|Q9QYR9|ACOT2_MOUSE Acyl-coenzyme A thioesterase 2, mitochondrial OS=Mus musculus OX=10090 GN=Acot2 PE=1 SV=2	2	3
Q9QYR9	Acot2	Q9QYR9	ACOT2_MOUSE	Acyl-coenzyme A thioesterase 2, mitochondrial	TRUE	DC8_INJ / DC8_NON	DC8_INJ	DC8_NON	4	Q9QYR9	237292	239850	0.0154681	0.0154681	1.07794	1.01078	0	0.956546	0.34245	3	0.123861	Mus musculus	very long-chain fatty acid metabolic process,long-chain fatty acid metabolic process,fatty acid metabolic process,acyl-CoA metabolic process	receptor binding,palmitoyl-CoA hydrolase activity,acyl-CoA hydrolase activity,carboxylic ester hydrolase activity,Requires Ontology	mitochondrion,mitochondrial matrix,extracellular exosome	sp	10090	1	2	MusMusculus_pUnKB_2021_0824	>sp|Q9QYR9|ACOT2_MOUSE Acyl-coenzyme A thioesterase 2, mitochondrial OS=Mus musculus OX=10090 GN=Acot2 PE=1 SV=2	2	3
Q9QYS9	Qki	Q9QYS9	QKI_MOUSE	Protein quaking	TRUE	ND_INJ / ND_NON	ND_INJ	ND_NON	16	Q9QYS9	145153	353162	1.28275	1.28275	143.303	2.43303	0	1.59011e-05	1.54304e-05	15	0.296008	Mus musculus	vasculogenesis,mRNA processing,spermatid development,axon ensheathment,RNA splicing,positive regulation of gene expression,myelination,muscle cell differentiation,long-chain fatty acid biosynthetic process,mRNA transport,3'-UTR-mediated mRNA destabilization	RNA binding,mRNA binding,SH3 domain binding	nucleus,cytoplasm	sp	10090	1	1	MusMusculus_pUnKB_2021_0824	>sp|Q9QYS9|QKI_MOUSE Protein quaking OS=Mus musculus OX=10090 GN=Qki PE=1 SV=1	5	6
Q9QYS9	Qki	Q9QYS9	QKI_MOUSE	Protein quaking	TRUE	DC12_NON / ND_NON	DC12_NON	ND_NON	12	Q9QYS9	145153	113920	-0.349553	0.349553	-21.5173	0.784827	0	0.745762	0.713657	11	0.410017	Mus musculus	vasculogenesis,mRNA processing,spermatid development,axon ensheathment,RNA splicing,positive regulation of gene expression,myelination,muscle cell differentiation,long-chain fatty acid biosynthetic process,mRNA transport,3'-UTR-mediated mRNA destabilization	RNA binding,mRNA binding,SH3 domain binding	nucleus,cytoplasm	sp	10090	1	1	MusMusculus_pUnKB_2021_0824	>sp|Q9QYS9|QKI_MOUSE Protein quaking OS=Mus musculus OX=10090 GN=Qki PE=1 SV=1	5	6
Q9QYS9	Qki	Q9QYS9	QKI_MOUSE	Protein quaking	TRUE	DC8_NON / ND_NON	DC8_NON	ND_NON	16	Q9QYS9	145153	141152	-0.040328	0.040328	-2.75661	0.972434	0	0.0553644	0.137132	15	0.19167	Mus musculus	vasculogenesis,mRNA processing,spermatid development,axon ensheathment,RNA splicing,positive regulation of gene expression,myelination,muscle cell differentiation,long-chain fatty acid biosynthetic process,mRNA transport,3'-UTR-mediated mRNA destabilization	RNA binding,mRNA binding,SH3 domain binding	nucleus,cytoplasm	sp	10090	1	1	MusMusculus_pUnKB_2021_0824	>sp|Q9QYS9|QKI_MOUSE Protein quaking OS=Mus musculus OX=10090 GN=Qki PE=1 SV=1	5	6
Q9QYS9	Qki	Q9QYS9	QKI_MOUSE	Protein quaking	TRUE	DC12_INJ / ND_INJ	DC12_INJ	ND_INJ	12	Q9QYS9	353162	187300	-0.914977	0.914977	-46.9648	0.530352	0	0.00288222	0.00972316	11	0.273846	Mus musculus	vasculogenesis,mRNA processing,spermatid development,axon ensheathment,RNA splicing,positive regulation of gene expression,myelination,muscle cell differentiation,long-chain fatty acid biosynthetic process,mRNA transport,3'-UTR-mediated mRNA destabilization	RNA binding,mRNA binding,SH3 domain binding	nucleus,cytoplasm	sp	10090	1	1	MusMusculus_pUnKB_2021_0824	>sp|Q9QYS9|QKI_MOUSE Protein quaking OS=Mus musculus OX=10090 GN=Qki PE=1 SV=1	5	6
Q9QYS9	Qki	Q9QYS9	QKI_MOUSE	Protein quaking	TRUE	DC8_INJ / ND_INJ	DC8_INJ	ND_INJ	16	Q9QYS9	353162	177836	-0.989782	0.989782	-49.6446	0.503554	0	0.00134847	0.0021606	15	0.304432	Mus musculus	vasculogenesis,mRNA processing,spermatid development,axon ensheathment,RNA splicing,positive regulation of gene expression,myelination,muscle cell differentiation,long-chain fatty acid biosynthetic process,mRNA transport,3'-UTR-mediated mRNA destabilization	RNA binding,mRNA binding,SH3 domain binding	nucleus,cytoplasm	sp	10090	1	1	MusMusculus_pUnKB_2021_0824	>sp|Q9QYS9|QKI_MOUSE Protein quaking OS=Mus musculus OX=10090 GN=Qki PE=1 SV=1	5	6
Q9QYS9	Qki	Q9QYS9	QKI_MOUSE	Protein quaking	TRUE	DC12_INJ / DC12_NON	DC12_INJ	DC12_NON	12	Q9QYS9	113920	187300	0.717328	0.717328	64.4134	1.64413	0	0.0348742	0.0296693	11	0.37592	Mus musculus	vasculogenesis,mRNA processing,spermatid development,axon ensheathment,RNA splicing,positive regulation of gene expression,myelination,muscle cell differentiation,long-chain fatty acid biosynthetic process,mRNA transport,3'-UTR-mediated mRNA destabilization	RNA binding,mRNA binding,SH3 domain binding	nucleus,cytoplasm	sp	10090	1	1	MusMusculus_pUnKB_2021_0824	>sp|Q9QYS9|QKI_MOUSE Protein quaking OS=Mus musculus OX=10090 GN=Qki PE=1 SV=1	5	6
Q9QYS9	Qki	Q9QYS9	QKI_MOUSE	Protein quaking	TRUE	DC8_NON / DC12_NON	DC8_NON	DC12_NON	12	Q9QYS9	113920	141152	0.309225	0.309225	23.9042	1.23904	0	0.754107	0.700584	11	0.424362	Mus musculus	vasculogenesis,mRNA processing,spermatid development,axon ensheathment,RNA splicing,positive regulation of gene expression,myelination,muscle cell differentiation,long-chain fatty acid biosynthetic process,mRNA transport,3'-UTR-mediated mRNA destabilization	RNA binding,mRNA binding,SH3 domain binding	nucleus,cytoplasm	sp	10090	1	1	MusMusculus_pUnKB_2021_0824	>sp|Q9QYS9|QKI_MOUSE Protein quaking OS=Mus musculus OX=10090 GN=Qki PE=1 SV=1	5	6
Q9QYS9	Qki	Q9QYS9	QKI_MOUSE	Protein quaking	TRUE	DC8_INJ / DC12_INJ	DC8_INJ	DC12_INJ	12	Q9QYS9	187300	177836	-0.074805	0.074805	-5.05296	0.94947	0	0.896554	0.759488	11	0.524527	Mus musculus	vasculogenesis,mRNA processing,spermatid development,axon ensheathment,RNA splicing,positive regulation of gene expression,myelination,muscle cell differentiation,long-chain fatty acid biosynthetic process,mRNA transport,3'-UTR-mediated mRNA destabilization	RNA binding,mRNA binding,SH3 domain binding	nucleus,cytoplasm	sp	10090	1	1	MusMusculus_pUnKB_2021_0824	>sp|Q9QYS9|QKI_MOUSE Protein quaking OS=Mus musculus OX=10090 GN=Qki PE=1 SV=1	5	6
Q9QYS9	Qki	Q9QYS9	QKI_MOUSE	Protein quaking	TRUE	DC8_INJ / DC8_NON	DC8_INJ	DC8_NON	16	Q9QYS9	141152	177836	0.333298	0.333298	25.989	1.25989	0	0.0301276	0.023308	15	0.435181	Mus musculus	vasculogenesis,mRNA processing,spermatid development,axon ensheathment,RNA splicing,positive regulation of gene expression,myelination,muscle cell differentiation,long-chain fatty acid biosynthetic process,mRNA transport,3'-UTR-mediated mRNA destabilization	RNA binding,mRNA binding,SH3 domain binding	nucleus,cytoplasm	sp	10090	1	1	MusMusculus_pUnKB_2021_0824	>sp|Q9QYS9|QKI_MOUSE Protein quaking OS=Mus musculus OX=10090 GN=Qki PE=1 SV=1	5	6
Q9QZA0	Ca5b	Q9QZA0	CAH5B_MOUSE	Carbonic anhydrase 5B, mitochondrial	TRUE	ND_INJ / ND_NON	ND_INJ	ND_NON	24	Q9QZA0	1.27054e+06	741643	-0.77664	0.77664	-41.6275	0.583725	0	1.03291e-05	1.03579e-05	23	0.166649	Mus musculus	one-carbon metabolic process	carbonate dehydratase activity,zinc ion binding	mitochondrion	sp	10090	1	2	MusMusculus_pUnKB_2021_0824	>sp|Q9QZA0|CAH5B_MOUSE Carbonic anhydrase 5B, mitochondrial OS=Mus musculus OX=10090 GN=Ca5b PE=1 SV=2	6	8
Q9QZA0	Ca5b	Q9QZA0	CAH5B_MOUSE	Carbonic anhydrase 5B, mitochondrial	TRUE	DC12_NON / ND_NON	DC12_NON	ND_NON	18	Q9QZA0	1.27054e+06	1.18111e+06	-0.105297	0.105297	-7.03867	0.929613	0	0.1147	0.38271	17	0.172502	Mus musculus	one-carbon metabolic process	carbonate dehydratase activity,zinc ion binding	mitochondrion	sp	10090	1	2	MusMusculus_pUnKB_2021_0824	>sp|Q9QZA0|CAH5B_MOUSE Carbonic anhydrase 5B, mitochondrial OS=Mus musculus OX=10090 GN=Ca5b PE=1 SV=2	6	8
Q9QZA0	Ca5b	Q9QZA0	CAH5B_MOUSE	Carbonic anhydrase 5B, mitochondrial	TRUE	DC8_NON / ND_NON	DC8_NON	ND_NON	24	Q9QZA0	1.27054e+06	1.33285e+06	0.0690779	0.0690779	4.9046	1.04905	0	0.0221864	0.076722	23	0.134181	Mus musculus	one-carbon metabolic process	carbonate dehydratase activity,zinc ion binding	mitochondrion	sp	10090	1	2	MusMusculus_pUnKB_2021_0824	>sp|Q9QZA0|CAH5B_MOUSE Carbonic anhydrase 5B, mitochondrial OS=Mus musculus OX=10090 GN=Ca5b PE=1 SV=2	6	8
Q9QZA0	Ca5b	Q9QZA0	CAH5B_MOUSE	Carbonic anhydrase 5B, mitochondrial	TRUE	DC12_INJ / ND_INJ	DC12_INJ	ND_INJ	18	Q9QZA0	741643	990292	0.41713	0.41713	33.5269	1.33527	0	0.00130293	0.00509349	17	0.245214	Mus musculus	one-carbon metabolic process	carbonate dehydratase activity,zinc ion binding	mitochondrion	sp	10090	1	2	MusMusculus_pUnKB_2021_0824	>sp|Q9QZA0|CAH5B_MOUSE Carbonic anhydrase 5B, mitochondrial OS=Mus musculus OX=10090 GN=Ca5b PE=1 SV=2	6	8
Q9QZA0	Ca5b	Q9QZA0	CAH5B_MOUSE	Carbonic anhydrase 5B, mitochondrial	TRUE	DC8_INJ / ND_INJ	DC8_INJ	ND_INJ	24	Q9QZA0	741643	976812	0.397357	0.397357	31.7093	1.31709	0	0.000110262	0.000243547	23	0.187164	Mus musculus	one-carbon metabolic process	carbonate dehydratase activity,zinc ion binding	mitochondrion	sp	10090	1	2	MusMusculus_pUnKB_2021_0824	>sp|Q9QZA0|CAH5B_MOUSE Carbonic anhydrase 5B, mitochondrial OS=Mus musculus OX=10090 GN=Ca5b PE=1 SV=2	6	8
Q9QZA0	Ca5b	Q9QZA0	CAH5B_MOUSE	Carbonic anhydrase 5B, mitochondrial	TRUE	DC12_INJ / DC12_NON	DC12_INJ	DC12_NON	18	Q9QZA0	1.18111e+06	990292	-0.254212	0.254212	-16.1555	0.838445	0	0.0451148	0.0361434	17	0.164278	Mus musculus	one-carbon metabolic process	carbonate dehydratase activity,zinc ion binding	mitochondrion	sp	10090	1	2	MusMusculus_pUnKB_2021_0824	>sp|Q9QZA0|CAH5B_MOUSE Carbonic anhydrase 5B, mitochondrial OS=Mus musculus OX=10090 GN=Ca5b PE=1 SV=2	6	8
Q9QZA0	Ca5b	Q9QZA0	CAH5B_MOUSE	Carbonic anhydrase 5B, mitochondrial	TRUE	DC8_NON / DC12_NON	DC8_NON	DC12_NON	18	Q9QZA0	1.18111e+06	1.33285e+06	0.174375	0.174375	12.8476	1.12848	0	0.831825	0.722364	17	0.216511	Mus musculus	one-carbon metabolic process	carbonate dehydratase activity,zinc ion binding	mitochondrion	sp	10090	1	2	MusMusculus_pUnKB_2021_0824	>sp|Q9QZA0|CAH5B_MOUSE Carbonic anhydrase 5B, mitochondrial OS=Mus musculus OX=10090 GN=Ca5b PE=1 SV=2	6	8
Q9QZA0	Ca5b	Q9QZA0	CAH5B_MOUSE	Carbonic anhydrase 5B, mitochondrial	TRUE	DC8_INJ / DC12_INJ	DC8_INJ	DC12_INJ	18	Q9QZA0	990292	976812	-0.0197733	0.0197733	-1.36123	0.986388	0	0.968701	0.771473	17	0.116939	Mus musculus	one-carbon metabolic process	carbonate dehydratase activity,zinc ion binding	mitochondrion	sp	10090	1	2	MusMusculus_pUnKB_2021_0824	>sp|Q9QZA0|CAH5B_MOUSE Carbonic anhydrase 5B, mitochondrial OS=Mus musculus OX=10090 GN=Ca5b PE=1 SV=2	6	8
Q9QZA0	Ca5b	Q9QZA0	CAH5B_MOUSE	Carbonic anhydrase 5B, mitochondrial	TRUE	DC8_INJ / DC8_NON	DC8_INJ	DC8_NON	24	Q9QZA0	1.33285e+06	976812	-0.448361	0.448361	-26.7125	0.732875	0	0.0262717	0.0210338	23	0.165495	Mus musculus	one-carbon metabolic process	carbonate dehydratase activity,zinc ion binding	mitochondrion	sp	10090	1	2	MusMusculus_pUnKB_2021_0824	>sp|Q9QZA0|CAH5B_MOUSE Carbonic anhydrase 5B, mitochondrial OS=Mus musculus OX=10090 GN=Ca5b PE=1 SV=2	6	8
Q9QZB7	Actr10	Q9QZB7	ARP10_MOUSE	Actin-related protein 10	TRUE	ND_INJ / ND_NON	ND_INJ	ND_NON	28	Q9QZB7	236940	270899	0.193236	0.193236	14.3325	1.14332	0	0.0801107	0.0300971	27	0.113446	Mus musculus	microtubule-based movement	protein binding	cytoplasm,dynactin complex	sp	10090	1	2	MusMusculus_pUnKB_2021_0824	>sp|Q9QZB7|ARP10_MOUSE Actin-related protein 10 OS=Mus musculus OX=10090 GN=Actr10 PE=1 SV=2	12	15
Q9QZB7	Actr10	Q9QZB7	ARP10_MOUSE	Actin-related protein 10	TRUE	DC12_NON / ND_NON	DC12_NON	ND_NON	21	Q9QZB7	236940	225149	-0.0736411	0.0736411	-4.97632	0.950237	0	0.474753	0.623413	20	0.140014	Mus musculus	microtubule-based movement	protein binding	cytoplasm,dynactin complex	sp	10090	1	2	MusMusculus_pUnKB_2021_0824	>sp|Q9QZB7|ARP10_MOUSE Actin-related protein 10 OS=Mus musculus OX=10090 GN=Actr10 PE=1 SV=2	12	15
Q9QZB7	Actr10	Q9QZB7	ARP10_MOUSE	Actin-related protein 10	TRUE	DC8_NON / ND_NON	DC8_NON	ND_NON	28	Q9QZB7	236940	210845	-0.16834	0.16834	-11.0134	0.889866	0	0.210697	0.29168	27	0.0957295	Mus musculus	microtubule-based movement	protein binding	cytoplasm,dynactin complex	sp	10090	1	2	MusMusculus_pUnKB_2021_0824	>sp|Q9QZB7|ARP10_MOUSE Actin-related protein 10 OS=Mus musculus OX=10090 GN=Actr10 PE=1 SV=2	12	15
Q9QZB7	Actr10	Q9QZB7	ARP10_MOUSE	Actin-related protein 10	TRUE	DC12_INJ / ND_INJ	DC12_INJ	ND_INJ	21	Q9QZB7	270899	223393	-0.27817	0.27817	-17.5364	0.824636	0	0.197886	0.199707	20	0.166876	Mus musculus	microtubule-based movement	protein binding	cytoplasm,dynactin complex	sp	10090	1	2	MusMusculus_pUnKB_2021_0824	>sp|Q9QZB7|ARP10_MOUSE Actin-related protein 10 OS=Mus musculus OX=10090 GN=Actr10 PE=1 SV=2	12	15
Q9QZB7	Actr10	Q9QZB7	ARP10_MOUSE	Actin-related protein 10	TRUE	DC8_INJ / ND_INJ	DC8_INJ	ND_INJ	28	Q9QZB7	270899	253404	-0.0963138	0.0963138	-6.458	0.93542	0	0.462682	0.228059	27	0.131287	Mus musculus	microtubule-based movement	protein binding	cytoplasm,dynactin complex	sp	10090	1	2	MusMusculus_pUnKB_2021_0824	>sp|Q9QZB7|ARP10_MOUSE Actin-related protein 10 OS=Mus musculus OX=10090 GN=Actr10 PE=1 SV=2	12	15
Q9QZB7	Actr10	Q9QZB7	ARP10_MOUSE	Actin-related protein 10	TRUE	DC12_INJ / DC12_NON	DC12_INJ	DC12_NON	21	Q9QZB7	225149	223393	-0.0112938	0.0112938	-0.779769	0.992202	0	0.959001	0.364866	20	0.0729324	Mus musculus	microtubule-based movement	protein binding	cytoplasm,dynactin complex	sp	10090	1	2	MusMusculus_pUnKB_2021_0824	>sp|Q9QZB7|ARP10_MOUSE Actin-related protein 10 OS=Mus musculus OX=10090 GN=Actr10 PE=1 SV=2	12	15
Q9QZB7	Actr10	Q9QZB7	ARP10_MOUSE	Actin-related protein 10	TRUE	DC8_NON / DC12_NON	DC8_NON	DC12_NON	21	Q9QZB7	225149	210845	-0.0946987	0.0946987	-6.35322	0.936468	0	0.596085	0.650561	20	0.116043	Mus musculus	microtubule-based movement	protein binding	cytoplasm,dynactin complex	sp	10090	1	2	MusMusculus_pUnKB_2021_0824	>sp|Q9QZB7|ARP10_MOUSE Actin-related protein 10 OS=Mus musculus OX=10090 GN=Actr10 PE=1 SV=2	12	15
Q9QZB7	Actr10	Q9QZB7	ARP10_MOUSE	Actin-related protein 10	TRUE	DC8_INJ / DC12_INJ	DC8_INJ	DC12_INJ	21	Q9QZB7	223393	253404	0.181857	0.181857	13.4343	1.13434	0	0.165168	0.449823	20	0.0922808	Mus musculus	microtubule-based movement	protein binding	cytoplasm,dynactin complex	sp	10090	1	2	MusMusculus_pUnKB_2021_0824	>sp|Q9QZB7|ARP10_MOUSE Actin-related protein 10 OS=Mus musculus OX=10090 GN=Actr10 PE=1 SV=2	12	15
Q9QZB7	Actr10	Q9QZB7	ARP10_MOUSE	Actin-related protein 10	TRUE	DC8_INJ / DC8_NON	DC8_INJ	DC8_NON	28	Q9QZB7	210845	253404	0.265262	0.265262	20.1854	1.20185	0	0.0105092	0.010002	27	0.0840941	Mus musculus	microtubule-based movement	protein binding	cytoplasm,dynactin complex	sp	10090	1	2	MusMusculus_pUnKB_2021_0824	>sp|Q9QZB7|ARP10_MOUSE Actin-related protein 10 OS=Mus musculus OX=10090 GN=Actr10 PE=1 SV=2	12	15
Q9QZD8	Slc25a10	Q9QZD8	DIC_MOUSE	Mitochondrial dicarboxylate carrier	TRUE	ND_INJ / ND_NON	ND_INJ	ND_NON	124	Q9QZD8	6313569	3.35147e+06	-0.91366	0.91366	-46.9163	0.530837	0	3.69077e-09	6.37926e-09	123	0.20374	Mus musculus	mitochondrial transport,sulfate transport,thiosulfate transport,oxaloacetate transport,phosphate ion transmembrane transport,succinate transmembrane transport,malate transmembrane transport,oxaloacetate(2-) transmembrane transport,sulfate transmembrane transport	phosphate ion transmembrane transporter activity,sulfate transmembrane transporter activity,thiosulfate transmembrane transporter activity,oxaloacetate transmembrane transporter activity,malate transmembrane transporter activity,succinate transmembrane transporter activity,secondary active transmembrane transporter activity,antiporter activity,phosphate transmembrane transporter activity	nucleus,nucleoplasm,mitochondrion,mitochondrial inner membrane,integral component of membrane	sp	10090	1	2	MusMusculus_pUnKB_2021_0824	>sp|Q9QZD8|DIC_MOUSE Mitochondrial dicarboxylate carrier OS=Mus musculus OX=10090 GN=Slc25a10 PE=1 SV=2	17	34
Q9QZD8	Slc25a10	Q9QZD8	DIC_MOUSE	Mitochondrial dicarboxylate carrier	TRUE	DC12_NON / ND_NON	DC12_NON	ND_NON	93	Q9QZD8	6313569	7500268	0.248486	0.248486	18.796	1.18796	0	0.00640888	0.0940068	92	0.142933	Mus musculus	mitochondrial transport,sulfate transport,thiosulfate transport,oxaloacetate transport,phosphate ion transmembrane transport,succinate transmembrane transport,malate transmembrane transport,oxaloacetate(2-) transmembrane transport,sulfate transmembrane transport	phosphate ion transmembrane transporter activity,sulfate transmembrane transporter activity,thiosulfate transmembrane transporter activity,oxaloacetate transmembrane transporter activity,malate transmembrane transporter activity,succinate transmembrane transporter activity,secondary active transmembrane transporter activity,antiporter activity,phosphate transmembrane transporter activity	nucleus,nucleoplasm,mitochondrion,mitochondrial inner membrane,integral component of membrane	sp	10090	1	2	MusMusculus_pUnKB_2021_0824	>sp|Q9QZD8|DIC_MOUSE Mitochondrial dicarboxylate carrier OS=Mus musculus OX=10090 GN=Slc25a10 PE=1 SV=2	17	34
Q9QZD8	Slc25a10	Q9QZD8	DIC_MOUSE	Mitochondrial dicarboxylate carrier	TRUE	DC8_NON / ND_NON	DC8_NON	ND_NON	124	Q9QZD8	6313569	7998403	0.341256	0.341256	26.6859	1.26686	0	1.25212e-05	0.000182374	123	0.0844998	Mus musculus	mitochondrial transport,sulfate transport,thiosulfate transport,oxaloacetate transport,phosphate ion transmembrane transport,succinate transmembrane transport,malate transmembrane transport,oxaloacetate(2-) transmembrane transport,sulfate transmembrane transport	phosphate ion transmembrane transporter activity,sulfate transmembrane transporter activity,thiosulfate transmembrane transporter activity,oxaloacetate transmembrane transporter activity,malate transmembrane transporter activity,succinate transmembrane transporter activity,secondary active transmembrane transporter activity,antiporter activity,phosphate transmembrane transporter activity	nucleus,nucleoplasm,mitochondrion,mitochondrial inner membrane,integral component of membrane	sp	10090	1	2	MusMusculus_pUnKB_2021_0824	>sp|Q9QZD8|DIC_MOUSE Mitochondrial dicarboxylate carrier OS=Mus musculus OX=10090 GN=Slc25a10 PE=1 SV=2	17	34
Q9QZD8	Slc25a10	Q9QZD8	DIC_MOUSE	Mitochondrial dicarboxylate carrier	TRUE	DC12_INJ / ND_INJ	DC12_INJ	ND_INJ	93	Q9QZD8	3.35147e+06	4.91514e+06	0.552436	0.552436	46.656	1.46656	0	0.00485831	0.0145438	92	0.251273	Mus musculus	mitochondrial transport,sulfate transport,thiosulfate transport,oxaloacetate transport,phosphate ion transmembrane transport,succinate transmembrane transport,malate transmembrane transport,oxaloacetate(2-) transmembrane transport,sulfate transmembrane transport	phosphate ion transmembrane transporter activity,sulfate transmembrane transporter activity,thiosulfate transmembrane transporter activity,oxaloacetate transmembrane transporter activity,malate transmembrane transporter activity,succinate transmembrane transporter activity,secondary active transmembrane transporter activity,antiporter activity,phosphate transmembrane transporter activity	nucleus,nucleoplasm,mitochondrion,mitochondrial inner membrane,integral component of membrane	sp	10090	1	2	MusMusculus_pUnKB_2021_0824	>sp|Q9QZD8|DIC_MOUSE Mitochondrial dicarboxylate carrier OS=Mus musculus OX=10090 GN=Slc25a10 PE=1 SV=2	17	34
Q9QZD8	Slc25a10	Q9QZD8	DIC_MOUSE	Mitochondrial dicarboxylate carrier	TRUE	DC8_INJ / ND_INJ	DC8_INJ	ND_INJ	124	Q9QZD8	3.35147e+06	5.07839e+06	0.599574	0.599574	51.5269	1.51527	0	3.15293e-05	7.81338e-05	123	0.237361	Mus musculus	mitochondrial transport,sulfate transport,thiosulfate transport,oxaloacetate transport,phosphate ion transmembrane transport,succinate transmembrane transport,malate transmembrane transport,oxaloacetate(2-) transmembrane transport,sulfate transmembrane transport	phosphate ion transmembrane transporter activity,sulfate transmembrane transporter activity,thiosulfate transmembrane transporter activity,oxaloacetate transmembrane transporter activity,malate transmembrane transporter activity,succinate transmembrane transporter activity,secondary active transmembrane transporter activity,antiporter activity,phosphate transmembrane transporter activity	nucleus,nucleoplasm,mitochondrion,mitochondrial inner membrane,integral component of membrane	sp	10090	1	2	MusMusculus_pUnKB_2021_0824	>sp|Q9QZD8|DIC_MOUSE Mitochondrial dicarboxylate carrier OS=Mus musculus OX=10090 GN=Slc25a10 PE=1 SV=2	17	34
Q9QZD8	Slc25a10	Q9QZD8	DIC_MOUSE	Mitochondrial dicarboxylate carrier	TRUE	DC12_INJ / DC12_NON	DC12_INJ	DC12_NON	93	Q9QZD8	7500268	4.91514e+06	-0.60971	0.60971	-34.4671	0.655329	0	0.00167552	0.00251482	92	0.190239	Mus musculus	mitochondrial transport,sulfate transport,thiosulfate transport,oxaloacetate transport,phosphate ion transmembrane transport,succinate transmembrane transport,malate transmembrane transport,oxaloacetate(2-) transmembrane transport,sulfate transmembrane transport	phosphate ion transmembrane transporter activity,sulfate transmembrane transporter activity,thiosulfate transmembrane transporter activity,oxaloacetate transmembrane transporter activity,malate transmembrane transporter activity,succinate transmembrane transporter activity,secondary active transmembrane transporter activity,antiporter activity,phosphate transmembrane transporter activity	nucleus,nucleoplasm,mitochondrion,mitochondrial inner membrane,integral component of membrane	sp	10090	1	2	MusMusculus_pUnKB_2021_0824	>sp|Q9QZD8|DIC_MOUSE Mitochondrial dicarboxylate carrier OS=Mus musculus OX=10090 GN=Slc25a10 PE=1 SV=2	17	34
Q9QZD8	Slc25a10	Q9QZD8	DIC_MOUSE	Mitochondrial dicarboxylate carrier	TRUE	DC8_NON / DC12_NON	DC8_NON	DC12_NON	93	Q9QZD8	7500268	7998403	0.0927698	0.0927698	6.64156	1.06642	0	0.850489	0.726601	92	0.162228	Mus musculus	mitochondrial transport,sulfate transport,thiosulfate transport,oxaloacetate transport,phosphate ion transmembrane transport,succinate transmembrane transport,malate transmembrane transport,oxaloacetate(2-) transmembrane transport,sulfate transmembrane transport	phosphate ion transmembrane transporter activity,sulfate transmembrane transporter activity,thiosulfate transmembrane transporter activity,oxaloacetate transmembrane transporter activity,malate transmembrane transporter activity,succinate transmembrane transporter activity,secondary active transmembrane transporter activity,antiporter activity,phosphate transmembrane transporter activity	nucleus,nucleoplasm,mitochondrion,mitochondrial inner membrane,integral component of membrane	sp	10090	1	2	MusMusculus_pUnKB_2021_0824	>sp|Q9QZD8|DIC_MOUSE Mitochondrial dicarboxylate carrier OS=Mus musculus OX=10090 GN=Slc25a10 PE=1 SV=2	17	34
Q9QZD8	Slc25a10	Q9QZD8	DIC_MOUSE	Mitochondrial dicarboxylate carrier	TRUE	DC8_INJ / DC12_INJ	DC8_INJ	DC12_INJ	93	Q9QZD8	4.91514e+06	5.07839e+06	0.0471376	0.0471376	3.32129	1.03321	0	0.950784	0.770918	92	0.100712	Mus musculus	mitochondrial transport,sulfate transport,thiosulfate transport,oxaloacetate transport,phosphate ion transmembrane transport,succinate transmembrane transport,malate transmembrane transport,oxaloacetate(2-) transmembrane transport,sulfate transmembrane transport	phosphate ion transmembrane transporter activity,sulfate transmembrane transporter activity,thiosulfate transmembrane transporter activity,oxaloacetate transmembrane transporter activity,malate transmembrane transporter activity,succinate transmembrane transporter activity,secondary active transmembrane transporter activity,antiporter activity,phosphate transmembrane transporter activity	nucleus,nucleoplasm,mitochondrion,mitochondrial inner membrane,integral component of membrane	sp	10090	1	2	MusMusculus_pUnKB_2021_0824	>sp|Q9QZD8|DIC_MOUSE Mitochondrial dicarboxylate carrier OS=Mus musculus OX=10090 GN=Slc25a10 PE=1 SV=2	17	34
Q9QZD8	Slc25a10	Q9QZD8	DIC_MOUSE	Mitochondrial dicarboxylate carrier	TRUE	DC8_INJ / DC8_NON	DC8_INJ	DC8_NON	124	Q9QZD8	7998403	5.07839e+06	-0.655342	0.655342	-36.5075	0.634925	0	0.000468931	0.000721825	123	0.181796	Mus musculus	mitochondrial transport,sulfate transport,thiosulfate transport,oxaloacetate transport,phosphate ion transmembrane transport,succinate transmembrane transport,malate transmembrane transport,oxaloacetate(2-) transmembrane transport,sulfate transmembrane transport	phosphate ion transmembrane transporter activity,sulfate transmembrane transporter activity,thiosulfate transmembrane transporter activity,oxaloacetate transmembrane transporter activity,malate transmembrane transporter activity,succinate transmembrane transporter activity,secondary active transmembrane transporter activity,antiporter activity,phosphate transmembrane transporter activity	nucleus,nucleoplasm,mitochondrion,mitochondrial inner membrane,integral component of membrane	sp	10090	1	2	MusMusculus_pUnKB_2021_0824	>sp|Q9QZD8|DIC_MOUSE Mitochondrial dicarboxylate carrier OS=Mus musculus OX=10090 GN=Slc25a10 PE=1 SV=2	17	34
Q9QZD9	Eif3i	Q9QZD9	EIF3I_MOUSE	Eukaryotic translation initiation factor 3 subunit I	TRUE	ND_INJ / ND_NON	ND_INJ	ND_NON	76	Q9QZD9	712442	1.002e+06	0.492038	0.492038	40.643	1.40643	0	8.40056e-07	1.03524e-06	75	0.126377	Mus musculus	translational initiation	translation initiation factor activity,protein binding	eukaryotic translation initiation factor 3 complex,extracellular exosome,eukaryotic translation initiation factor 3 complex, eIF3m	sp	10090	1	1	MusMusculus_pUnKB_2021_0824	>sp|Q9QZD9|EIF3I_MOUSE Eukaryotic translation initiation factor 3 subunit I OS=Mus musculus OX=10090 GN=Eif3i PE=1 SV=1	16	22
Q9QZD9	Eif3i	Q9QZD9	EIF3I_MOUSE	Eukaryotic translation initiation factor 3 subunit I	TRUE	DC12_NON / ND_NON	DC12_NON	ND_NON	57	Q9QZD9	712442	661314	-0.107438	0.107438	-7.1765	0.928235	0	0.995886	0.774606	56	0.149013	Mus musculus	translational initiation	translation initiation factor activity,protein binding	eukaryotic translation initiation factor 3 complex,extracellular exosome,eukaryotic translation initiation factor 3 complex, eIF3m	sp	10090	1	1	MusMusculus_pUnKB_2021_0824	>sp|Q9QZD9|EIF3I_MOUSE Eukaryotic translation initiation factor 3 subunit I OS=Mus musculus OX=10090 GN=Eif3i PE=1 SV=1	16	22
Q9QZD9	Eif3i	Q9QZD9	EIF3I_MOUSE	Eukaryotic translation initiation factor 3 subunit I	TRUE	DC8_NON / ND_NON	DC8_NON	ND_NON	76	Q9QZD9	712442	689586	-0.0470421	0.0470421	-3.20812	0.967919	0	0.448266	0.422714	75	0.157235	Mus musculus	translational initiation	translation initiation factor activity,protein binding	eukaryotic translation initiation factor 3 complex,extracellular exosome,eukaryotic translation initiation factor 3 complex, eIF3m	sp	10090	1	1	MusMusculus_pUnKB_2021_0824	>sp|Q9QZD9|EIF3I_MOUSE Eukaryotic translation initiation factor 3 subunit I OS=Mus musculus OX=10090 GN=Eif3i PE=1 SV=1	16	22
Q9QZD9	Eif3i	Q9QZD9	EIF3I_MOUSE	Eukaryotic translation initiation factor 3 subunit I	TRUE	DC12_INJ / ND_INJ	DC12_INJ	ND_INJ	57	Q9QZD9	1.002e+06	873047	-0.198752	0.198752	-12.8696	0.871304	0	0.234636	0.222047	56	0.133637	Mus musculus	translational initiation	translation initiation factor activity,protein binding	eukaryotic translation initiation factor 3 complex,extracellular exosome,eukaryotic translation initiation factor 3 complex, eIF3m	sp	10090	1	1	MusMusculus_pUnKB_2021_0824	>sp|Q9QZD9|EIF3I_MOUSE Eukaryotic translation initiation factor 3 subunit I OS=Mus musculus OX=10090 GN=Eif3i PE=1 SV=1	16	22
Q9QZD9	Eif3i	Q9QZD9	EIF3I_MOUSE	Eukaryotic translation initiation factor 3 subunit I	TRUE	DC8_INJ / ND_INJ	DC8_INJ	ND_INJ	76	Q9QZD9	1.002e+06	790343	-0.342331	0.342331	-21.1234	0.788766	0	0.00488062	0.00645261	75	0.10468	Mus musculus	translational initiation	translation initiation factor activity,protein binding	eukaryotic translation initiation factor 3 complex,extracellular exosome,eukaryotic translation initiation factor 3 complex, eIF3m	sp	10090	1	1	MusMusculus_pUnKB_2021_0824	>sp|Q9QZD9|EIF3I_MOUSE Eukaryotic translation initiation factor 3 subunit I OS=Mus musculus OX=10090 GN=Eif3i PE=1 SV=1	16	22
Q9QZD9	Eif3i	Q9QZD9	EIF3I_MOUSE	Eukaryotic translation initiation factor 3 subunit I	TRUE	DC12_INJ / DC12_NON	DC12_INJ	DC12_NON	57	Q9QZD9	661314	873047	0.400724	0.400724	32.017	1.32017	0	0.00337133	0.00455074	56	0.156024	Mus musculus	translational initiation	translation initiation factor activity,protein binding	eukaryotic translation initiation factor 3 complex,extracellular exosome,eukaryotic translation initiation factor 3 complex, eIF3m	sp	10090	1	1	MusMusculus_pUnKB_2021_0824	>sp|Q9QZD9|EIF3I_MOUSE Eukaryotic translation initiation factor 3 subunit I OS=Mus musculus OX=10090 GN=Eif3i PE=1 SV=1	16	22
Q9QZD9	Eif3i	Q9QZD9	EIF3I_MOUSE	Eukaryotic translation initiation factor 3 subunit I	TRUE	DC8_NON / DC12_NON	DC8_NON	DC12_NON	57	Q9QZD9	661314	689586	0.060396	0.060396	4.27519	1.04275	0	0.892199	0.737793	56	0.195711	Mus musculus	translational initiation	translation initiation factor activity,protein binding	eukaryotic translation initiation factor 3 complex,extracellular exosome,eukaryotic translation initiation factor 3 complex, eIF3m	sp	10090	1	1	MusMusculus_pUnKB_2021_0824	>sp|Q9QZD9|EIF3I_MOUSE Eukaryotic translation initiation factor 3 subunit I OS=Mus musculus OX=10090 GN=Eif3i PE=1 SV=1	16	22
Q9QZD9	Eif3i	Q9QZD9	EIF3I_MOUSE	Eukaryotic translation initiation factor 3 subunit I	TRUE	DC8_INJ / DC12_INJ	DC8_INJ	DC12_INJ	57	Q9QZD9	873047	790343	-0.14358	0.14358	-9.47299	0.90527	0	0.438446	0.614502	56	0.0888283	Mus musculus	translational initiation	translation initiation factor activity,protein binding	eukaryotic translation initiation factor 3 complex,extracellular exosome,eukaryotic translation initiation factor 3 complex, eIF3m	sp	10090	1	1	MusMusculus_pUnKB_2021_0824	>sp|Q9QZD9|EIF3I_MOUSE Eukaryotic translation initiation factor 3 subunit I OS=Mus musculus OX=10090 GN=Eif3i PE=1 SV=1	16	22
Q9QZD9	Eif3i	Q9QZD9	EIF3I_MOUSE	Eukaryotic translation initiation factor 3 subunit I	TRUE	DC8_INJ / DC8_NON	DC8_INJ	DC8_NON	76	Q9QZD9	689586	790343	0.196748	0.196748	14.6112	1.14611	0	0.00102983	0.00143805	75	0.144968	Mus musculus	translational initiation	translation initiation factor activity,protein binding	eukaryotic translation initiation factor 3 complex,extracellular exosome,eukaryotic translation initiation factor 3 complex, eIF3m	sp	10090	1	1	MusMusculus_pUnKB_2021_0824	>sp|Q9QZD9|EIF3I_MOUSE Eukaryotic translation initiation factor 3 subunit I OS=Mus musculus OX=10090 GN=Eif3i PE=1 SV=1	16	22
Q9QZE5	Copg1	Q9QZE5	COPG1_MOUSE	Coatomer subunit gamma-1	TRUE	ND_INJ / ND_NON	ND_INJ	ND_NON	148	Q9QZE5	726104	925887	0.35066	0.35066	27.5144	1.27514	0	0.000780727	0.000529622	147	0.0688238	Mus musculus	intracellular protein transport,vesicle-mediated transport	structural molecule activity	Golgi membrane,Golgi apparatus,cytosol,COPI vesicle coat	sp	10090	1	1	MusMusculus_pUnKB_2021_0824	>sp|Q9QZE5|COPG1_MOUSE Coatomer subunit gamma-1 OS=Mus musculus OX=10090 GN=Copg1 PE=1 SV=1	28	41
Q9QZE5	Copg1	Q9QZE5	COPG1_MOUSE	Coatomer subunit gamma-1	TRUE	DC12_NON / ND_NON	DC12_NON	ND_NON	111	Q9QZE5	726104	640736	-0.180445	0.180445	-11.7569	0.882431	0	0.0796045	0.334888	110	0.0655636	Mus musculus	intracellular protein transport,vesicle-mediated transport	structural molecule activity	Golgi membrane,Golgi apparatus,cytosol,COPI vesicle coat	sp	10090	1	1	MusMusculus_pUnKB_2021_0824	>sp|Q9QZE5|COPG1_MOUSE Coatomer subunit gamma-1 OS=Mus musculus OX=10090 GN=Copg1 PE=1 SV=1	28	41
Q9QZE5	Copg1	Q9QZE5	COPG1_MOUSE	Coatomer subunit gamma-1	TRUE	DC8_NON / ND_NON	DC8_NON	ND_NON	148	Q9QZE5	726104	651451	-0.15652	0.15652	-10.2813	0.897187	0	0.000152127	0.00155019	147	0.0708047	Mus musculus	intracellular protein transport,vesicle-mediated transport	structural molecule activity	Golgi membrane,Golgi apparatus,cytosol,COPI vesicle coat	sp	10090	1	1	MusMusculus_pUnKB_2021_0824	>sp|Q9QZE5|COPG1_MOUSE Coatomer subunit gamma-1 OS=Mus musculus OX=10090 GN=Copg1 PE=1 SV=1	28	41
Q9QZE5	Copg1	Q9QZE5	COPG1_MOUSE	Coatomer subunit gamma-1	TRUE	DC12_INJ / ND_INJ	DC12_INJ	ND_INJ	111	Q9QZE5	925887	811663	-0.189955	0.189955	-12.3367	0.876633	0	0.0629454	0.0933142	110	0.066596	Mus musculus	intracellular protein transport,vesicle-mediated transport	structural molecule activity	Golgi membrane,Golgi apparatus,cytosol,COPI vesicle coat	sp	10090	1	1	MusMusculus_pUnKB_2021_0824	>sp|Q9QZE5|COPG1_MOUSE Coatomer subunit gamma-1 OS=Mus musculus OX=10090 GN=Copg1 PE=1 SV=1	28	41
Q9QZE5	Copg1	Q9QZE5	COPG1_MOUSE	Coatomer subunit gamma-1	TRUE	DC8_INJ / ND_INJ	DC8_INJ	ND_INJ	148	Q9QZE5	925887	806412	-0.199319	0.199319	-12.9038	0.870962	0	0.000686589	0.00118498	147	0.0649508	Mus musculus	intracellular protein transport,vesicle-mediated transport	structural molecule activity	Golgi membrane,Golgi apparatus,cytosol,COPI vesicle coat	sp	10090	1	1	MusMusculus_pUnKB_2021_0824	>sp|Q9QZE5|COPG1_MOUSE Coatomer subunit gamma-1 OS=Mus musculus OX=10090 GN=Copg1 PE=1 SV=1	28	41
Q9QZE5	Copg1	Q9QZE5	COPG1_MOUSE	Coatomer subunit gamma-1	TRUE	DC12_INJ / DC12_NON	DC12_INJ	DC12_NON	111	Q9QZE5	640736	811663	0.341151	0.341151	26.6767	1.26677	0	0.00874701	0.00990319	110	0.0764446	Mus musculus	intracellular protein transport,vesicle-mediated transport	structural molecule activity	Golgi membrane,Golgi apparatus,cytosol,COPI vesicle coat	sp	10090	1	1	MusMusculus_pUnKB_2021_0824	>sp|Q9QZE5|COPG1_MOUSE Coatomer subunit gamma-1 OS=Mus musculus OX=10090 GN=Copg1 PE=1 SV=1	28	41
Q9QZE5	Copg1	Q9QZE5	COPG1_MOUSE	Coatomer subunit gamma-1	TRUE	DC8_NON / DC12_NON	DC8_NON	DC12_NON	111	Q9QZE5	640736	651451	0.0239256	0.0239256	1.67223	1.01672	0	0.125753	0.401194	110	0.0905906	Mus musculus	intracellular protein transport,vesicle-mediated transport	structural molecule activity	Golgi membrane,Golgi apparatus,cytosol,COPI vesicle coat	sp	10090	1	1	MusMusculus_pUnKB_2021_0824	>sp|Q9QZE5|COPG1_MOUSE Coatomer subunit gamma-1 OS=Mus musculus OX=10090 GN=Copg1 PE=1 SV=1	28	41
Q9QZE5	Copg1	Q9QZE5	COPG1_MOUSE	Coatomer subunit gamma-1	TRUE	DC8_INJ / DC12_INJ	DC8_INJ	DC12_INJ	111	Q9QZE5	811663	806412	-0.00936374	0.00936374	-0.646943	0.993531	0	0.401906	0.599015	110	0.0548047	Mus musculus	intracellular protein transport,vesicle-mediated transport	structural molecule activity	Golgi membrane,Golgi apparatus,cytosol,COPI vesicle coat	sp	10090	1	1	MusMusculus_pUnKB_2021_0824	>sp|Q9QZE5|COPG1_MOUSE Coatomer subunit gamma-1 OS=Mus musculus OX=10090 GN=Copg1 PE=1 SV=1	28	41
Q9QZE5	Copg1	Q9QZE5	COPG1_MOUSE	Coatomer subunit gamma-1	TRUE	DC8_INJ / DC8_NON	DC8_INJ	DC8_NON	148	Q9QZE5	651451	806412	0.307862	0.307862	23.7871	1.23787	0	0.000881912	0.00124963	147	0.0842932	Mus musculus	intracellular protein transport,vesicle-mediated transport	structural molecule activity	Golgi membrane,Golgi apparatus,cytosol,COPI vesicle coat	sp	10090	1	1	MusMusculus_pUnKB_2021_0824	>sp|Q9QZE5|COPG1_MOUSE Coatomer subunit gamma-1 OS=Mus musculus OX=10090 GN=Copg1 PE=1 SV=1	28	41
Q9QZM0	Ubqln2	Q9QZM0	UBQL2_MOUSE	Ubiquilin-2	TRUE	ND_INJ / ND_NON	ND_INJ	ND_NON	8	Q9QZM0	71490.9	124926	0.805246	0.805246	74.7443	1.74744	0	0.00324147	0.00189275	7	0.209857	Mus musculus	autophagy,regulation of macroautophagy,ER-associated ubiquitin-dependent protein catabolic process,negative regulation of clathrin-dependent endocytosis,positive regulation of ER-associated ubiquitin-dependent protein catabolic process,negative regulation of G-protein coupled receptor internalization,regulation of autophagosome assembly	protein binding	nucleus,cytoplasm,autophagosome,cytosol,plasma membrane,cytoplasmic vesicle	sp	10090	1	2	MusMusculus_pUnKB_2021_0824	>sp|Q9QZM0|UBQL2_MOUSE Ubiquilin-2 OS=Mus musculus OX=10090 GN=Ubqln2 PE=1 SV=2	2	3
Q9QZM0	Ubqln2	Q9QZM0	UBQL2_MOUSE	Ubiquilin-2	TRUE	DC12_NON / ND_NON	DC12_NON	ND_NON	6	Q9QZM0	71490.9	75680.3	0.0821591	0.0821591	5.86011	1.0586	0	0.49248	0.62918	5	0.411534	Mus musculus	autophagy,regulation of macroautophagy,ER-associated ubiquitin-dependent protein catabolic process,negative regulation of clathrin-dependent endocytosis,positive regulation of ER-associated ubiquitin-dependent protein catabolic process,negative regulation of G-protein coupled receptor internalization,regulation of autophagosome assembly	protein binding	nucleus,cytoplasm,autophagosome,cytosol,plasma membrane,cytoplasmic vesicle	sp	10090	1	2	MusMusculus_pUnKB_2021_0824	>sp|Q9QZM0|UBQL2_MOUSE Ubiquilin-2 OS=Mus musculus OX=10090 GN=Ubqln2 PE=1 SV=2	2	3
Q9QZM0	Ubqln2	Q9QZM0	UBQL2_MOUSE	Ubiquilin-2	TRUE	DC8_NON / ND_NON	DC8_NON	ND_NON	8	Q9QZM0	71490.9	72180.1	0.0138414	0.0138414	0.964032	1.00964	0	0.924862	0.597615	7	0.241728	Mus musculus	autophagy,regulation of macroautophagy,ER-associated ubiquitin-dependent protein catabolic process,negative regulation of clathrin-dependent endocytosis,positive regulation of ER-associated ubiquitin-dependent protein catabolic process,negative regulation of G-protein coupled receptor internalization,regulation of autophagosome assembly	protein binding	nucleus,cytoplasm,autophagosome,cytosol,plasma membrane,cytoplasmic vesicle	sp	10090	1	2	MusMusculus_pUnKB_2021_0824	>sp|Q9QZM0|UBQL2_MOUSE Ubiquilin-2 OS=Mus musculus OX=10090 GN=Ubqln2 PE=1 SV=2	2	3
Q9QZM0	Ubqln2	Q9QZM0	UBQL2_MOUSE	Ubiquilin-2	TRUE	DC12_INJ / ND_INJ	DC12_INJ	ND_INJ	6	Q9QZM0	124926	133863	0.0996806	0.0996806	7.15362	1.07154	0	0.306745	0.258993	5	0.250113	Mus musculus	autophagy,regulation of macroautophagy,ER-associated ubiquitin-dependent protein catabolic process,negative regulation of clathrin-dependent endocytosis,positive regulation of ER-associated ubiquitin-dependent protein catabolic process,negative regulation of G-protein coupled receptor internalization,regulation of autophagosome assembly	protein binding	nucleus,cytoplasm,autophagosome,cytosol,plasma membrane,cytoplasmic vesicle	sp	10090	1	2	MusMusculus_pUnKB_2021_0824	>sp|Q9QZM0|UBQL2_MOUSE Ubiquilin-2 OS=Mus musculus OX=10090 GN=Ubqln2 PE=1 SV=2	2	3
Q9QZM0	Ubqln2	Q9QZM0	UBQL2_MOUSE	Ubiquilin-2	TRUE	DC8_INJ / ND_INJ	DC8_INJ	ND_INJ	8	Q9QZM0	124926	97042.7	-0.364386	0.364386	-22.32	0.7768	0	0.0065492	0.00832733	7	0.117181	Mus musculus	autophagy,regulation of macroautophagy,ER-associated ubiquitin-dependent protein catabolic process,negative regulation of clathrin-dependent endocytosis,positive regulation of ER-associated ubiquitin-dependent protein catabolic process,negative regulation of G-protein coupled receptor internalization,regulation of autophagosome assembly	protein binding	nucleus,cytoplasm,autophagosome,cytosol,plasma membrane,cytoplasmic vesicle	sp	10090	1	2	MusMusculus_pUnKB_2021_0824	>sp|Q9QZM0|UBQL2_MOUSE Ubiquilin-2 OS=Mus musculus OX=10090 GN=Ubqln2 PE=1 SV=2	2	3
Q9QZM0	Ubqln2	Q9QZM0	UBQL2_MOUSE	Ubiquilin-2	TRUE	DC12_INJ / DC12_NON	DC12_INJ	DC12_NON	6	Q9QZM0	75680.3	133863	0.822767	0.822767	76.8795	1.7688	0	0.420249	0.20299	5	0.50499	Mus musculus	autophagy,regulation of macroautophagy,ER-associated ubiquitin-dependent protein catabolic process,negative regulation of clathrin-dependent endocytosis,positive regulation of ER-associated ubiquitin-dependent protein catabolic process,negative regulation of G-protein coupled receptor internalization,regulation of autophagosome assembly	protein binding	nucleus,cytoplasm,autophagosome,cytosol,plasma membrane,cytoplasmic vesicle	sp	10090	1	2	MusMusculus_pUnKB_2021_0824	>sp|Q9QZM0|UBQL2_MOUSE Ubiquilin-2 OS=Mus musculus OX=10090 GN=Ubqln2 PE=1 SV=2	2	3
Q9QZM0	Ubqln2	Q9QZM0	UBQL2_MOUSE	Ubiquilin-2	TRUE	DC8_NON / DC12_NON	DC8_NON	DC12_NON	6	Q9QZM0	75680.3	72180.1	-0.0683176	0.0683176	-4.62505	0.95375	0	0.828924	0.721499	5	0.402	Mus musculus	autophagy,regulation of macroautophagy,ER-associated ubiquitin-dependent protein catabolic process,negative regulation of clathrin-dependent endocytosis,positive regulation of ER-associated ubiquitin-dependent protein catabolic process,negative regulation of G-protein coupled receptor internalization,regulation of autophagosome assembly	protein binding	nucleus,cytoplasm,autophagosome,cytosol,plasma membrane,cytoplasmic vesicle	sp	10090	1	2	MusMusculus_pUnKB_2021_0824	>sp|Q9QZM0|UBQL2_MOUSE Ubiquilin-2 OS=Mus musculus OX=10090 GN=Ubqln2 PE=1 SV=2	2	3
Q9QZM0	Ubqln2	Q9QZM0	UBQL2_MOUSE	Ubiquilin-2	TRUE	DC8_INJ / DC12_INJ	DC8_INJ	DC12_INJ	6	Q9QZM0	133863	97042.7	-0.464066	0.464066	-27.506	0.72494	0	0.556768	0.662458	5	0.241297	Mus musculus	autophagy,regulation of macroautophagy,ER-associated ubiquitin-dependent protein catabolic process,negative regulation of clathrin-dependent endocytosis,positive regulation of ER-associated ubiquitin-dependent protein catabolic process,negative regulation of G-protein coupled receptor internalization,regulation of autophagosome assembly	protein binding	nucleus,cytoplasm,autophagosome,cytosol,plasma membrane,cytoplasmic vesicle	sp	10090	1	2	MusMusculus_pUnKB_2021_0824	>sp|Q9QZM0|UBQL2_MOUSE Ubiquilin-2 OS=Mus musculus OX=10090 GN=Ubqln2 PE=1 SV=2	2	3
Q9QZM0	Ubqln2	Q9QZM0	UBQL2_MOUSE	Ubiquilin-2	TRUE	DC8_INJ / DC8_NON	DC8_INJ	DC8_NON	8	Q9QZM0	72180.1	97042.7	0.427019	0.427019	34.4452	1.34445	0	0.0209634	0.0175717	7	0.147639	Mus musculus	autophagy,regulation of macroautophagy,ER-associated ubiquitin-dependent protein catabolic process,negative regulation of clathrin-dependent endocytosis,positive regulation of ER-associated ubiquitin-dependent protein catabolic process,negative regulation of G-protein coupled receptor internalization,regulation of autophagosome assembly	protein binding	nucleus,cytoplasm,autophagosome,cytosol,plasma membrane,cytoplasmic vesicle	sp	10090	1	2	MusMusculus_pUnKB_2021_0824	>sp|Q9QZM0|UBQL2_MOUSE Ubiquilin-2 OS=Mus musculus OX=10090 GN=Ubqln2 PE=1 SV=2	2	3
Q9QZN4	Fbxo6	Q9QZN4	FBX6_MOUSE	F-box only protein 6	TRUE	ND_INJ / ND_NON	ND_INJ	ND_NON	20	Q9QZN4	254727	163976	-0.635467	0.635467	-35.6268	0.643732	0	0.547236	0.152613	19	0.682772	Mus musculus	DNA repair,glycoprotein catabolic process,response to unfolded protein,protein ubiquitination,ER-associated ubiquitin-dependent protein catabolic process,SCF-dependent proteasomal ubiquitin-dependent protein catabolic process,glycoprotein ERAD pathway	ubiquitin-protein transferase activity,protein binding,carbohydrate binding,ubiquitin protein ligase activity,ubiquitin protein ligase activity involved in ERAD pathway	cytoplasm,SCF ubiquitin ligase complex,endoplasmic reticulum quality control compartment	sp	10090	1	1	MusMusculus_pUnKB_2021_0824	>sp|Q9QZN4|FBX6_MOUSE F-box only protein 6 OS=Mus musculus OX=10090 GN=Fbxo6 PE=1 SV=1	5	6
Q9QZN4	Fbxo6	Q9QZN4	FBX6_MOUSE	F-box only protein 6	TRUE	DC12_NON / ND_NON	DC12_NON	ND_NON	15	Q9QZN4	254727	341425	0.422614	0.422614	34.0354	1.34035	0	0.0355846	0.242492	14	0.256819	Mus musculus	DNA repair,glycoprotein catabolic process,response to unfolded protein,protein ubiquitination,ER-associated ubiquitin-dependent protein catabolic process,SCF-dependent proteasomal ubiquitin-dependent protein catabolic process,glycoprotein ERAD pathway	ubiquitin-protein transferase activity,protein binding,carbohydrate binding,ubiquitin protein ligase activity,ubiquitin protein ligase activity involved in ERAD pathway	cytoplasm,SCF ubiquitin ligase complex,endoplasmic reticulum quality control compartment	sp	10090	1	1	MusMusculus_pUnKB_2021_0824	>sp|Q9QZN4|FBX6_MOUSE F-box only protein 6 OS=Mus musculus OX=10090 GN=Fbxo6 PE=1 SV=1	5	6
Q9QZN4	Fbxo6	Q9QZN4	FBX6_MOUSE	F-box only protein 6	TRUE	DC8_NON / ND_NON	DC8_NON	ND_NON	20	Q9QZN4	254727	361282	0.504172	0.504172	41.8309	1.41831	0	0.00730566	0.0353536	19	0.225463	Mus musculus	DNA repair,glycoprotein catabolic process,response to unfolded protein,protein ubiquitination,ER-associated ubiquitin-dependent protein catabolic process,SCF-dependent proteasomal ubiquitin-dependent protein catabolic process,glycoprotein ERAD pathway	ubiquitin-protein transferase activity,protein binding,carbohydrate binding,ubiquitin protein ligase activity,ubiquitin protein ligase activity involved in ERAD pathway	cytoplasm,SCF ubiquitin ligase complex,endoplasmic reticulum quality control compartment	sp	10090	1	1	MusMusculus_pUnKB_2021_0824	>sp|Q9QZN4|FBX6_MOUSE F-box only protein 6 OS=Mus musculus OX=10090 GN=Fbxo6 PE=1 SV=1	5	6
Q9QZN4	Fbxo6	Q9QZN4	FBX6_MOUSE	F-box only protein 6	TRUE	DC12_INJ / ND_INJ	DC12_INJ	ND_INJ	15	Q9QZN4	163976	228681	0.479847	0.479847	39.4596	1.3946	0	0.116836	0.141365	14	0.835192	Mus musculus	DNA repair,glycoprotein catabolic process,response to unfolded protein,protein ubiquitination,ER-associated ubiquitin-dependent protein catabolic process,SCF-dependent proteasomal ubiquitin-dependent protein catabolic process,glycoprotein ERAD pathway	ubiquitin-protein transferase activity,protein binding,carbohydrate binding,ubiquitin protein ligase activity,ubiquitin protein ligase activity involved in ERAD pathway	cytoplasm,SCF ubiquitin ligase complex,endoplasmic reticulum quality control compartment	sp	10090	1	1	MusMusculus_pUnKB_2021_0824	>sp|Q9QZN4|FBX6_MOUSE F-box only protein 6 OS=Mus musculus OX=10090 GN=Fbxo6 PE=1 SV=1	5	6
Q9QZN4	Fbxo6	Q9QZN4	FBX6_MOUSE	F-box only protein 6	TRUE	DC8_INJ / ND_INJ	DC8_INJ	ND_INJ	20	Q9QZN4	163976	272686	0.733754	0.733754	66.296	1.66296	0	0.138937	0.093839	19	0.666857	Mus musculus	DNA repair,glycoprotein catabolic process,response to unfolded protein,protein ubiquitination,ER-associated ubiquitin-dependent protein catabolic process,SCF-dependent proteasomal ubiquitin-dependent protein catabolic process,glycoprotein ERAD pathway	ubiquitin-protein transferase activity,protein binding,carbohydrate binding,ubiquitin protein ligase activity,ubiquitin protein ligase activity involved in ERAD pathway	cytoplasm,SCF ubiquitin ligase complex,endoplasmic reticulum quality control compartment	sp	10090	1	1	MusMusculus_pUnKB_2021_0824	>sp|Q9QZN4|FBX6_MOUSE F-box only protein 6 OS=Mus musculus OX=10090 GN=Fbxo6 PE=1 SV=1	5	6
Q9QZN4	Fbxo6	Q9QZN4	FBX6_MOUSE	F-box only protein 6	TRUE	DC12_INJ / DC12_NON	DC12_INJ	DC12_NON	15	Q9QZN4	341425	228681	-0.578234	0.578234	-33.0217	0.669783	0	0.702634	0.294369	14	0.292352	Mus musculus	DNA repair,glycoprotein catabolic process,response to unfolded protein,protein ubiquitination,ER-associated ubiquitin-dependent protein catabolic process,SCF-dependent proteasomal ubiquitin-dependent protein catabolic process,glycoprotein ERAD pathway	ubiquitin-protein transferase activity,protein binding,carbohydrate binding,ubiquitin protein ligase activity,ubiquitin protein ligase activity involved in ERAD pathway	cytoplasm,SCF ubiquitin ligase complex,endoplasmic reticulum quality control compartment	sp	10090	1	1	MusMusculus_pUnKB_2021_0824	>sp|Q9QZN4|FBX6_MOUSE F-box only protein 6 OS=Mus musculus OX=10090 GN=Fbxo6 PE=1 SV=1	5	6
Q9QZN4	Fbxo6	Q9QZN4	FBX6_MOUSE	F-box only protein 6	TRUE	DC8_NON / DC12_NON	DC8_NON	DC12_NON	15	Q9QZN4	341425	361282	0.0815578	0.0815578	5.816	1.05816	0	0.944277	0.747543	14	0.20447	Mus musculus	DNA repair,glycoprotein catabolic process,response to unfolded protein,protein ubiquitination,ER-associated ubiquitin-dependent protein catabolic process,SCF-dependent proteasomal ubiquitin-dependent protein catabolic process,glycoprotein ERAD pathway	ubiquitin-protein transferase activity,protein binding,carbohydrate binding,ubiquitin protein ligase activity,ubiquitin protein ligase activity involved in ERAD pathway	cytoplasm,SCF ubiquitin ligase complex,endoplasmic reticulum quality control compartment	sp	10090	1	1	MusMusculus_pUnKB_2021_0824	>sp|Q9QZN4|FBX6_MOUSE F-box only protein 6 OS=Mus musculus OX=10090 GN=Fbxo6 PE=1 SV=1	5	6
Q9QZN4	Fbxo6	Q9QZN4	FBX6_MOUSE	F-box only protein 6	TRUE	DC8_INJ / DC12_INJ	DC8_INJ	DC12_INJ	15	Q9QZN4	228681	272686	0.253907	0.253907	19.2432	1.19243	0	0.723479	0.710979	14	0.38792	Mus musculus	DNA repair,glycoprotein catabolic process,response to unfolded protein,protein ubiquitination,ER-associated ubiquitin-dependent protein catabolic process,SCF-dependent proteasomal ubiquitin-dependent protein catabolic process,glycoprotein ERAD pathway	ubiquitin-protein transferase activity,protein binding,carbohydrate binding,ubiquitin protein ligase activity,ubiquitin protein ligase activity involved in ERAD pathway	cytoplasm,SCF ubiquitin ligase complex,endoplasmic reticulum quality control compartment	sp	10090	1	1	MusMusculus_pUnKB_2021_0824	>sp|Q9QZN4|FBX6_MOUSE F-box only protein 6 OS=Mus musculus OX=10090 GN=Fbxo6 PE=1 SV=1	5	6
Q9QZN4	Fbxo6	Q9QZN4	FBX6_MOUSE	F-box only protein 6	TRUE	DC8_INJ / DC8_NON	DC8_INJ	DC8_NON	20	Q9QZN4	361282	272686	-0.405885	0.405885	-24.5227	0.754773	0	0.850067	0.315645	19	0.340806	Mus musculus	DNA repair,glycoprotein catabolic process,response to unfolded protein,protein ubiquitination,ER-associated ubiquitin-dependent protein catabolic process,SCF-dependent proteasomal ubiquitin-dependent protein catabolic process,glycoprotein ERAD pathway	ubiquitin-protein transferase activity,protein binding,carbohydrate binding,ubiquitin protein ligase activity,ubiquitin protein ligase activity involved in ERAD pathway	cytoplasm,SCF ubiquitin ligase complex,endoplasmic reticulum quality control compartment	sp	10090	1	1	MusMusculus_pUnKB_2021_0824	>sp|Q9QZN4|FBX6_MOUSE F-box only protein 6 OS=Mus musculus OX=10090 GN=Fbxo6 PE=1 SV=1	5	6
Q9QZQ8	Macroh2a1	Q9QZQ8	H2AY_MOUSE	Core histone macro-H2A.1	TRUE	ND_INJ / ND_NON	ND_INJ	ND_NON	100	Q9QZQ8	2288547	2895129	0.339196	0.339196	26.5051	1.26505	0	3.43995e-05	3.13302e-05	99	0.0861217	Mus musculus	negative regulation of transcription from RNA polymerase II promoter,nucleosome assembly,chromatin silencing,dosage compensation,chromatin modification,regulation of lipid metabolic process,regulation of histone methylation,negative regulation of histone phosphorylation,positive regulation of maintenance of mitotic sister chromatid cohesion,regulation of gene expression, epigenetic,positive regulation of keratinocyte differentiation,negative regulation of gene expression, epigenetic,positive regulation of gene expression, epigenetic,negative regulation of histone H3-K4 methylation,negative regulation of histone H3-K27 methylation,establishment of protein localization to chromatin,negative regulation of protein serine/threonine kinase activity,negative regulation of transcription of nuclear large rRNA transcript from RNA polymerase I promoter,negative regulation of cell cycle G2/M phase transition,regulation of response to oxidative stress,negative regulation of response to oxidative stress,positive regulation of response to oxidative stress,negative regulation of protein localization to chromosome, telomeric region	rDNA binding,RNA polymerase II regulatory region sequence-specific DNA binding,RNA polymerase II core promoter sequence-specific DNA binding,core promoter sequence-specific DNA binding,chromatin binding,double-stranded methylated DNA binding,enzyme binding,protein kinase binding,protein serine/threonine kinase inhibitor activity,chromatin DNA binding,nucleosomal DNA binding,transcription regulatory region DNA binding,protein heterodimerization activity	nuclear chromosome,nuclear chromosome, telomeric region,nucleosome,nuclear chromatin,condensed chromosome,Barr body,nucleus,pericentric heterochromatin,nucleolus,centrosome,extracellular exosome,ESC/E(Z) complex	sp	10090	1	3	MusMusculus_pUnKB_2021_0824	>sp|Q9QZQ8|H2AY_MOUSE Core histone macro-H2A.1 OS=Mus musculus OX=10090 GN=Macroh2a1 PE=1 SV=3	18	27
Q9QZQ8	Macroh2a1	Q9QZQ8	H2AY_MOUSE	Core histone macro-H2A.1	TRUE	DC12_NON / ND_NON	DC12_NON	ND_NON	75	Q9QZQ8	2288547	2173527	-0.0743939	0.0743939	-5.0259	0.949741	0	0.0631998	0.307928	74	0.238581	Mus musculus	negative regulation of transcription from RNA polymerase II promoter,nucleosome assembly,chromatin silencing,dosage compensation,chromatin modification,regulation of lipid metabolic process,regulation of histone methylation,negative regulation of histone phosphorylation,positive regulation of maintenance of mitotic sister chromatid cohesion,regulation of gene expression, epigenetic,positive regulation of keratinocyte differentiation,negative regulation of gene expression, epigenetic,positive regulation of gene expression, epigenetic,negative regulation of histone H3-K4 methylation,negative regulation of histone H3-K27 methylation,establishment of protein localization to chromatin,negative regulation of protein serine/threonine kinase activity,negative regulation of transcription of nuclear large rRNA transcript from RNA polymerase I promoter,negative regulation of cell cycle G2/M phase transition,regulation of response to oxidative stress,negative regulation of response to oxidative stress,positive regulation of response to oxidative stress,negative regulation of protein localization to chromosome, telomeric region	rDNA binding,RNA polymerase II regulatory region sequence-specific DNA binding,RNA polymerase II core promoter sequence-specific DNA binding,core promoter sequence-specific DNA binding,chromatin binding,double-stranded methylated DNA binding,enzyme binding,protein kinase binding,protein serine/threonine kinase inhibitor activity,chromatin DNA binding,nucleosomal DNA binding,transcription regulatory region DNA binding,protein heterodimerization activity	nuclear chromosome,nuclear chromosome, telomeric region,nucleosome,nuclear chromatin,condensed chromosome,Barr body,nucleus,pericentric heterochromatin,nucleolus,centrosome,extracellular exosome,ESC/E(Z) complex	sp	10090	1	3	MusMusculus_pUnKB_2021_0824	>sp|Q9QZQ8|H2AY_MOUSE Core histone macro-H2A.1 OS=Mus musculus OX=10090 GN=Macroh2a1 PE=1 SV=3	18	27
Q9QZQ8	Macroh2a1	Q9QZQ8	H2AY_MOUSE	Core histone macro-H2A.1	TRUE	DC8_NON / ND_NON	DC8_NON	ND_NON	100	Q9QZQ8	2288547	2.34345e+06	0.0342029	0.0342029	2.39909	1.02399	0	0.414804	0.407655	99	0.0733171	Mus musculus	negative regulation of transcription from RNA polymerase II promoter,nucleosome assembly,chromatin silencing,dosage compensation,chromatin modification,regulation of lipid metabolic process,regulation of histone methylation,negative regulation of histone phosphorylation,positive regulation of maintenance of mitotic sister chromatid cohesion,regulation of gene expression, epigenetic,positive regulation of keratinocyte differentiation,negative regulation of gene expression, epigenetic,positive regulation of gene expression, epigenetic,negative regulation of histone H3-K4 methylation,negative regulation of histone H3-K27 methylation,establishment of protein localization to chromatin,negative regulation of protein serine/threonine kinase activity,negative regulation of transcription of nuclear large rRNA transcript from RNA polymerase I promoter,negative regulation of cell cycle G2/M phase transition,regulation of response to oxidative stress,negative regulation of response to oxidative stress,positive regulation of response to oxidative stress,negative regulation of protein localization to chromosome, telomeric region	rDNA binding,RNA polymerase II regulatory region sequence-specific DNA binding,RNA polymerase II core promoter sequence-specific DNA binding,core promoter sequence-specific DNA binding,chromatin binding,double-stranded methylated DNA binding,enzyme binding,protein kinase binding,protein serine/threonine kinase inhibitor activity,chromatin DNA binding,nucleosomal DNA binding,transcription regulatory region DNA binding,protein heterodimerization activity	nuclear chromosome,nuclear chromosome, telomeric region,nucleosome,nuclear chromatin,condensed chromosome,Barr body,nucleus,pericentric heterochromatin,nucleolus,centrosome,extracellular exosome,ESC/E(Z) complex	sp	10090	1	3	MusMusculus_pUnKB_2021_0824	>sp|Q9QZQ8|H2AY_MOUSE Core histone macro-H2A.1 OS=Mus musculus OX=10090 GN=Macroh2a1 PE=1 SV=3	18	27
Q9QZQ8	Macroh2a1	Q9QZQ8	H2AY_MOUSE	Core histone macro-H2A.1	TRUE	DC12_INJ / ND_INJ	DC12_INJ	ND_INJ	75	Q9QZQ8	2895129	2.64655e+06	-0.129513	0.129513	-8.58603	0.91414	0	0.0111872	0.0269166	74	0.105826	Mus musculus	negative regulation of transcription from RNA polymerase II promoter,nucleosome assembly,chromatin silencing,dosage compensation,chromatin modification,regulation of lipid metabolic process,regulation of histone methylation,negative regulation of histone phosphorylation,positive regulation of maintenance of mitotic sister chromatid cohesion,regulation of gene expression, epigenetic,positive regulation of keratinocyte differentiation,negative regulation of gene expression, epigenetic,positive regulation of gene expression, epigenetic,negative regulation of histone H3-K4 methylation,negative regulation of histone H3-K27 methylation,establishment of protein localization to chromatin,negative regulation of protein serine/threonine kinase activity,negative regulation of transcription of nuclear large rRNA transcript from RNA polymerase I promoter,negative regulation of cell cycle G2/M phase transition,regulation of response to oxidative stress,negative regulation of response to oxidative stress,positive regulation of response to oxidative stress,negative regulation of protein localization to chromosome, telomeric region	rDNA binding,RNA polymerase II regulatory region sequence-specific DNA binding,RNA polymerase II core promoter sequence-specific DNA binding,core promoter sequence-specific DNA binding,chromatin binding,double-stranded methylated DNA binding,enzyme binding,protein kinase binding,protein serine/threonine kinase inhibitor activity,chromatin DNA binding,nucleosomal DNA binding,transcription regulatory region DNA binding,protein heterodimerization activity	nuclear chromosome,nuclear chromosome, telomeric region,nucleosome,nuclear chromatin,condensed chromosome,Barr body,nucleus,pericentric heterochromatin,nucleolus,centrosome,extracellular exosome,ESC/E(Z) complex	sp	10090	1	3	MusMusculus_pUnKB_2021_0824	>sp|Q9QZQ8|H2AY_MOUSE Core histone macro-H2A.1 OS=Mus musculus OX=10090 GN=Macroh2a1 PE=1 SV=3	18	27
Q9QZQ8	Macroh2a1	Q9QZQ8	H2AY_MOUSE	Core histone macro-H2A.1	TRUE	DC8_INJ / ND_INJ	DC8_INJ	ND_INJ	100	Q9QZQ8	2895129	2.85272e+06	-0.0212907	0.0212907	-1.46493	0.985351	0	0.032777	0.0305153	99	0.0947317	Mus musculus	negative regulation of transcription from RNA polymerase II promoter,nucleosome assembly,chromatin silencing,dosage compensation,chromatin modification,regulation of lipid metabolic process,regulation of histone methylation,negative regulation of histone phosphorylation,positive regulation of maintenance of mitotic sister chromatid cohesion,regulation of gene expression, epigenetic,positive regulation of keratinocyte differentiation,negative regulation of gene expression, epigenetic,positive regulation of gene expression, epigenetic,negative regulation of histone H3-K4 methylation,negative regulation of histone H3-K27 methylation,establishment of protein localization to chromatin,negative regulation of protein serine/threonine kinase activity,negative regulation of transcription of nuclear large rRNA transcript from RNA polymerase I promoter,negative regulation of cell cycle G2/M phase transition,regulation of response to oxidative stress,negative regulation of response to oxidative stress,positive regulation of response to oxidative stress,negative regulation of protein localization to chromosome, telomeric region	rDNA binding,RNA polymerase II regulatory region sequence-specific DNA binding,RNA polymerase II core promoter sequence-specific DNA binding,core promoter sequence-specific DNA binding,chromatin binding,double-stranded methylated DNA binding,enzyme binding,protein kinase binding,protein serine/threonine kinase inhibitor activity,chromatin DNA binding,nucleosomal DNA binding,transcription regulatory region DNA binding,protein heterodimerization activity	nuclear chromosome,nuclear chromosome, telomeric region,nucleosome,nuclear chromatin,condensed chromosome,Barr body,nucleus,pericentric heterochromatin,nucleolus,centrosome,extracellular exosome,ESC/E(Z) complex	sp	10090	1	3	MusMusculus_pUnKB_2021_0824	>sp|Q9QZQ8|H2AY_MOUSE Core histone macro-H2A.1 OS=Mus musculus OX=10090 GN=Macroh2a1 PE=1 SV=3	18	27
Q9QZQ8	Macroh2a1	Q9QZQ8	H2AY_MOUSE	Core histone macro-H2A.1	TRUE	DC12_INJ / DC12_NON	DC12_INJ	DC12_NON	75	Q9QZQ8	2173527	2.64655e+06	0.284076	0.284076	21.763	1.21763	0	0.0349286	0.0296848	74	0.253241	Mus musculus	negative regulation of transcription from RNA polymerase II promoter,nucleosome assembly,chromatin silencing,dosage compensation,chromatin modification,regulation of lipid metabolic process,regulation of histone methylation,negative regulation of histone phosphorylation,positive regulation of maintenance of mitotic sister chromatid cohesion,regulation of gene expression, epigenetic,positive regulation of keratinocyte differentiation,negative regulation of gene expression, epigenetic,positive regulation of gene expression, epigenetic,negative regulation of histone H3-K4 methylation,negative regulation of histone H3-K27 methylation,establishment of protein localization to chromatin,negative regulation of protein serine/threonine kinase activity,negative regulation of transcription of nuclear large rRNA transcript from RNA polymerase I promoter,negative regulation of cell cycle G2/M phase transition,regulation of response to oxidative stress,negative regulation of response to oxidative stress,positive regulation of response to oxidative stress,negative regulation of protein localization to chromosome, telomeric region	rDNA binding,RNA polymerase II regulatory region sequence-specific DNA binding,RNA polymerase II core promoter sequence-specific DNA binding,core promoter sequence-specific DNA binding,chromatin binding,double-stranded methylated DNA binding,enzyme binding,protein kinase binding,protein serine/threonine kinase inhibitor activity,chromatin DNA binding,nucleosomal DNA binding,transcription regulatory region DNA binding,protein heterodimerization activity	nuclear chromosome,nuclear chromosome, telomeric region,nucleosome,nuclear chromatin,condensed chromosome,Barr body,nucleus,pericentric heterochromatin,nucleolus,centrosome,extracellular exosome,ESC/E(Z) complex	sp	10090	1	3	MusMusculus_pUnKB_2021_0824	>sp|Q9QZQ8|H2AY_MOUSE Core histone macro-H2A.1 OS=Mus musculus OX=10090 GN=Macroh2a1 PE=1 SV=3	18	27
Q9QZQ8	Macroh2a1	Q9QZQ8	H2AY_MOUSE	Core histone macro-H2A.1	TRUE	DC8_NON / DC12_NON	DC8_NON	DC12_NON	75	Q9QZQ8	2173527	2.34345e+06	0.108597	0.108597	7.8179	1.07818	0	0.0517319	0.299682	74	0.245216	Mus musculus	negative regulation of transcription from RNA polymerase II promoter,nucleosome assembly,chromatin silencing,dosage compensation,chromatin modification,regulation of lipid metabolic process,regulation of histone methylation,negative regulation of histone phosphorylation,positive regulation of maintenance of mitotic sister chromatid cohesion,regulation of gene expression, epigenetic,positive regulation of keratinocyte differentiation,negative regulation of gene expression, epigenetic,positive regulation of gene expression, epigenetic,negative regulation of histone H3-K4 methylation,negative regulation of histone H3-K27 methylation,establishment of protein localization to chromatin,negative regulation of protein serine/threonine kinase activity,negative regulation of transcription of nuclear large rRNA transcript from RNA polymerase I promoter,negative regulation of cell cycle G2/M phase transition,regulation of response to oxidative stress,negative regulation of response to oxidative stress,positive regulation of response to oxidative stress,negative regulation of protein localization to chromosome, telomeric region	rDNA binding,RNA polymerase II regulatory region sequence-specific DNA binding,RNA polymerase II core promoter sequence-specific DNA binding,core promoter sequence-specific DNA binding,chromatin binding,double-stranded methylated DNA binding,enzyme binding,protein kinase binding,protein serine/threonine kinase inhibitor activity,chromatin DNA binding,nucleosomal DNA binding,transcription regulatory region DNA binding,protein heterodimerization activity	nuclear chromosome,nuclear chromosome, telomeric region,nucleosome,nuclear chromatin,condensed chromosome,Barr body,nucleus,pericentric heterochromatin,nucleolus,centrosome,extracellular exosome,ESC/E(Z) complex	sp	10090	1	3	MusMusculus_pUnKB_2021_0824	>sp|Q9QZQ8|H2AY_MOUSE Core histone macro-H2A.1 OS=Mus musculus OX=10090 GN=Macroh2a1 PE=1 SV=3	18	27
Q9QZQ8	Macroh2a1	Q9QZQ8	H2AY_MOUSE	Core histone macro-H2A.1	TRUE	DC8_INJ / DC12_INJ	DC8_INJ	DC12_INJ	75	Q9QZQ8	2.64655e+06	2.85272e+06	0.108223	0.108223	7.78996	1.0779	0	0.344444	0.57702	74	0.110288	Mus musculus	negative regulation of transcription from RNA polymerase II promoter,nucleosome assembly,chromatin silencing,dosage compensation,chromatin modification,regulation of lipid metabolic process,regulation of histone methylation,negative regulation of histone phosphorylation,positive regulation of maintenance of mitotic sister chromatid cohesion,regulation of gene expression, epigenetic,positive regulation of keratinocyte differentiation,negative regulation of gene expression, epigenetic,positive regulation of gene expression, epigenetic,negative regulation of histone H3-K4 methylation,negative regulation of histone H3-K27 methylation,establishment of protein localization to chromatin,negative regulation of protein serine/threonine kinase activity,negative regulation of transcription of nuclear large rRNA transcript from RNA polymerase I promoter,negative regulation of cell cycle G2/M phase transition,regulation of response to oxidative stress,negative regulation of response to oxidative stress,positive regulation of response to oxidative stress,negative regulation of protein localization to chromosome, telomeric region	rDNA binding,RNA polymerase II regulatory region sequence-specific DNA binding,RNA polymerase II core promoter sequence-specific DNA binding,core promoter sequence-specific DNA binding,chromatin binding,double-stranded methylated DNA binding,enzyme binding,protein kinase binding,protein serine/threonine kinase inhibitor activity,chromatin DNA binding,nucleosomal DNA binding,transcription regulatory region DNA binding,protein heterodimerization activity	nuclear chromosome,nuclear chromosome, telomeric region,nucleosome,nuclear chromatin,condensed chromosome,Barr body,nucleus,pericentric heterochromatin,nucleolus,centrosome,extracellular exosome,ESC/E(Z) complex	sp	10090	1	3	MusMusculus_pUnKB_2021_0824	>sp|Q9QZQ8|H2AY_MOUSE Core histone macro-H2A.1 OS=Mus musculus OX=10090 GN=Macroh2a1 PE=1 SV=3	18	27
Q9QZQ8	Macroh2a1	Q9QZQ8	H2AY_MOUSE	Core histone macro-H2A.1	TRUE	DC8_INJ / DC8_NON	DC8_INJ	DC8_NON	100	Q9QZQ8	2.34345e+06	2.85272e+06	0.283702	0.283702	21.7315	1.21731	0	0.00606615	0.00637495	99	0.0815479	Mus musculus	negative regulation of transcription from RNA polymerase II promoter,nucleosome assembly,chromatin silencing,dosage compensation,chromatin modification,regulation of lipid metabolic process,regulation of histone methylation,negative regulation of histone phosphorylation,positive regulation of maintenance of mitotic sister chromatid cohesion,regulation of gene expression, epigenetic,positive regulation of keratinocyte differentiation,negative regulation of gene expression, epigenetic,positive regulation of gene expression, epigenetic,negative regulation of histone H3-K4 methylation,negative regulation of histone H3-K27 methylation,establishment of protein localization to chromatin,negative regulation of protein serine/threonine kinase activity,negative regulation of transcription of nuclear large rRNA transcript from RNA polymerase I promoter,negative regulation of cell cycle G2/M phase transition,regulation of response to oxidative stress,negative regulation of response to oxidative stress,positive regulation of response to oxidative stress,negative regulation of protein localization to chromosome, telomeric region	rDNA binding,RNA polymerase II regulatory region sequence-specific DNA binding,RNA polymerase II core promoter sequence-specific DNA binding,core promoter sequence-specific DNA binding,chromatin binding,double-stranded methylated DNA binding,enzyme binding,protein kinase binding,protein serine/threonine kinase inhibitor activity,chromatin DNA binding,nucleosomal DNA binding,transcription regulatory region DNA binding,protein heterodimerization activity	nuclear chromosome,nuclear chromosome, telomeric region,nucleosome,nuclear chromatin,condensed chromosome,Barr body,nucleus,pericentric heterochromatin,nucleolus,centrosome,extracellular exosome,ESC/E(Z) complex	sp	10090	1	3	MusMusculus_pUnKB_2021_0824	>sp|Q9QZQ8|H2AY_MOUSE Core histone macro-H2A.1 OS=Mus musculus OX=10090 GN=Macroh2a1 PE=1 SV=3	18	27
Q9QZX7	Srr	Q9QZX7	SRR_MOUSE	Serine racemase	TRUE	ND_INJ / ND_NON	ND_INJ	ND_NON	32	Q9QZX7	220644	187691	-0.233359	0.233359	-14.9348	0.850652	0	0.00273765	0.00162934	31	0.405837	Mus musculus	L-serine metabolic process,brain development,aging,serine family amino acid metabolic process,response to lipopolysaccharide,response to drug,pyruvate biosynthetic process,response to morphine,protein homotetramerization,D-serine metabolic process,D-serine biosynthetic process	magnesium ion binding,L-serine ammonia-lyase activity,calcium ion binding,protein binding,ATP binding,D-serine ammonia-lyase activity,glycine binding,threonine racemase activity,PDZ domain binding,pyridoxal phosphate binding,serine racemase activity,protein homodimerization activity	cytoplasm,plasma membrane,neuronal cell body,apical part of cell	sp	10090	1	1	MusMusculus_pUnKB_2021_0824	>sp|Q9QZX7|SRR_MOUSE Serine racemase OS=Mus musculus OX=10090 GN=Srr PE=1 SV=1	8	10
Q9QZX7	Srr	Q9QZX7	SRR_MOUSE	Serine racemase	TRUE	DC12_NON / ND_NON	DC12_NON	ND_NON	24	Q9QZX7	220644	321031	0.540994	0.540994	45.4975	1.45497	0	3.30406e-05	0.00192547	23	0.160916	Mus musculus	L-serine metabolic process,brain development,aging,serine family amino acid metabolic process,response to lipopolysaccharide,response to drug,pyruvate biosynthetic process,response to morphine,protein homotetramerization,D-serine metabolic process,D-serine biosynthetic process	magnesium ion binding,L-serine ammonia-lyase activity,calcium ion binding,protein binding,ATP binding,D-serine ammonia-lyase activity,glycine binding,threonine racemase activity,PDZ domain binding,pyridoxal phosphate binding,serine racemase activity,protein homodimerization activity	cytoplasm,plasma membrane,neuronal cell body,apical part of cell	sp	10090	1	1	MusMusculus_pUnKB_2021_0824	>sp|Q9QZX7|SRR_MOUSE Serine racemase OS=Mus musculus OX=10090 GN=Srr PE=1 SV=1	8	10
Q9QZX7	Srr	Q9QZX7	SRR_MOUSE	Serine racemase	TRUE	DC8_NON / ND_NON	DC8_NON	ND_NON	32	Q9QZX7	220644	240417	0.123821	0.123821	8.96167	1.08962	0	0.187746	0.27397	31	0.181273	Mus musculus	L-serine metabolic process,brain development,aging,serine family amino acid metabolic process,response to lipopolysaccharide,response to drug,pyruvate biosynthetic process,response to morphine,protein homotetramerization,D-serine metabolic process,D-serine biosynthetic process	magnesium ion binding,L-serine ammonia-lyase activity,calcium ion binding,protein binding,ATP binding,D-serine ammonia-lyase activity,glycine binding,threonine racemase activity,PDZ domain binding,pyridoxal phosphate binding,serine racemase activity,protein homodimerization activity	cytoplasm,plasma membrane,neuronal cell body,apical part of cell	sp	10090	1	1	MusMusculus_pUnKB_2021_0824	>sp|Q9QZX7|SRR_MOUSE Serine racemase OS=Mus musculus OX=10090 GN=Srr PE=1 SV=1	8	10
Q9QZX7	Srr	Q9QZX7	SRR_MOUSE	Serine racemase	TRUE	DC12_INJ / ND_INJ	DC12_INJ	ND_INJ	24	Q9QZX7	187691	183077	-0.0359093	0.0359093	-2.45832	0.975417	0	0.0832566	0.114064	23	0.571494	Mus musculus	L-serine metabolic process,brain development,aging,serine family amino acid metabolic process,response to lipopolysaccharide,response to drug,pyruvate biosynthetic process,response to morphine,protein homotetramerization,D-serine metabolic process,D-serine biosynthetic process	magnesium ion binding,L-serine ammonia-lyase activity,calcium ion binding,protein binding,ATP binding,D-serine ammonia-lyase activity,glycine binding,threonine racemase activity,PDZ domain binding,pyridoxal phosphate binding,serine racemase activity,protein homodimerization activity	cytoplasm,plasma membrane,neuronal cell body,apical part of cell	sp	10090	1	1	MusMusculus_pUnKB_2021_0824	>sp|Q9QZX7|SRR_MOUSE Serine racemase OS=Mus musculus OX=10090 GN=Srr PE=1 SV=1	8	10
Q9QZX7	Srr	Q9QZX7	SRR_MOUSE	Serine racemase	TRUE	DC8_INJ / ND_INJ	DC8_INJ	ND_INJ	32	Q9QZX7	187691	194993	0.0550625	0.0550625	3.89041	1.0389	0	0.0424169	0.0373426	31	0.451322	Mus musculus	L-serine metabolic process,brain development,aging,serine family amino acid metabolic process,response to lipopolysaccharide,response to drug,pyruvate biosynthetic process,response to morphine,protein homotetramerization,D-serine metabolic process,D-serine biosynthetic process	magnesium ion binding,L-serine ammonia-lyase activity,calcium ion binding,protein binding,ATP binding,D-serine ammonia-lyase activity,glycine binding,threonine racemase activity,PDZ domain binding,pyridoxal phosphate binding,serine racemase activity,protein homodimerization activity	cytoplasm,plasma membrane,neuronal cell body,apical part of cell	sp	10090	1	1	MusMusculus_pUnKB_2021_0824	>sp|Q9QZX7|SRR_MOUSE Serine racemase OS=Mus musculus OX=10090 GN=Srr PE=1 SV=1	8	10
Q9QZX7	Srr	Q9QZX7	SRR_MOUSE	Serine racemase	TRUE	DC12_INJ / DC12_NON	DC12_INJ	DC12_NON	24	Q9QZX7	321031	183077	-0.810262	0.810262	-42.9722	0.570278	0	0.000310724	0.000579641	23	0.258491	Mus musculus	L-serine metabolic process,brain development,aging,serine family amino acid metabolic process,response to lipopolysaccharide,response to drug,pyruvate biosynthetic process,response to morphine,protein homotetramerization,D-serine metabolic process,D-serine biosynthetic process	magnesium ion binding,L-serine ammonia-lyase activity,calcium ion binding,protein binding,ATP binding,D-serine ammonia-lyase activity,glycine binding,threonine racemase activity,PDZ domain binding,pyridoxal phosphate binding,serine racemase activity,protein homodimerization activity	cytoplasm,plasma membrane,neuronal cell body,apical part of cell	sp	10090	1	1	MusMusculus_pUnKB_2021_0824	>sp|Q9QZX7|SRR_MOUSE Serine racemase OS=Mus musculus OX=10090 GN=Srr PE=1 SV=1	8	10
Q9QZX7	Srr	Q9QZX7	SRR_MOUSE	Serine racemase	TRUE	DC8_NON / DC12_NON	DC8_NON	DC12_NON	24	Q9QZX7	321031	240417	-0.417174	0.417174	-25.111	0.74889	0	0.00241589	0.0830967	23	0.214951	Mus musculus	L-serine metabolic process,brain development,aging,serine family amino acid metabolic process,response to lipopolysaccharide,response to drug,pyruvate biosynthetic process,response to morphine,protein homotetramerization,D-serine metabolic process,D-serine biosynthetic process	magnesium ion binding,L-serine ammonia-lyase activity,calcium ion binding,protein binding,ATP binding,D-serine ammonia-lyase activity,glycine binding,threonine racemase activity,PDZ domain binding,pyridoxal phosphate binding,serine racemase activity,protein homodimerization activity	cytoplasm,plasma membrane,neuronal cell body,apical part of cell	sp	10090	1	1	MusMusculus_pUnKB_2021_0824	>sp|Q9QZX7|SRR_MOUSE Serine racemase OS=Mus musculus OX=10090 GN=Srr PE=1 SV=1	8	10
Q9QZX7	Srr	Q9QZX7	SRR_MOUSE	Serine racemase	TRUE	DC8_INJ / DC12_INJ	DC8_INJ	DC12_INJ	24	Q9QZX7	183077	194993	0.0909717	0.0909717	6.50873	1.06509	0	0.654712	0.692814	23	0.36639	Mus musculus	L-serine metabolic process,brain development,aging,serine family amino acid metabolic process,response to lipopolysaccharide,response to drug,pyruvate biosynthetic process,response to morphine,protein homotetramerization,D-serine metabolic process,D-serine biosynthetic process	magnesium ion binding,L-serine ammonia-lyase activity,calcium ion binding,protein binding,ATP binding,D-serine ammonia-lyase activity,glycine binding,threonine racemase activity,PDZ domain binding,pyridoxal phosphate binding,serine racemase activity,protein homodimerization activity	cytoplasm,plasma membrane,neuronal cell body,apical part of cell	sp	10090	1	1	MusMusculus_pUnKB_2021_0824	>sp|Q9QZX7|SRR_MOUSE Serine racemase OS=Mus musculus OX=10090 GN=Srr PE=1 SV=1	8	10
Q9QZX7	Srr	Q9QZX7	SRR_MOUSE	Serine racemase	TRUE	DC8_INJ / DC8_NON	DC8_INJ	DC8_NON	32	Q9QZX7	240417	194993	-0.302117	0.302117	-18.8939	0.811061	0	0.00776542	0.00780603	31	0.214287	Mus musculus	L-serine metabolic process,brain development,aging,serine family amino acid metabolic process,response to lipopolysaccharide,response to drug,pyruvate biosynthetic process,response to morphine,protein homotetramerization,D-serine metabolic process,D-serine biosynthetic process	magnesium ion binding,L-serine ammonia-lyase activity,calcium ion binding,protein binding,ATP binding,D-serine ammonia-lyase activity,glycine binding,threonine racemase activity,PDZ domain binding,pyridoxal phosphate binding,serine racemase activity,protein homodimerization activity	cytoplasm,plasma membrane,neuronal cell body,apical part of cell	sp	10090	1	1	MusMusculus_pUnKB_2021_0824	>sp|Q9QZX7|SRR_MOUSE Serine racemase OS=Mus musculus OX=10090 GN=Srr PE=1 SV=1	8	10
Q9QZZ6	Dpt	Q9QZZ6	DERM_MOUSE	Dermatopontin	TRUE	ND_INJ / ND_NON	ND_INJ	ND_NON	8	Q9QZZ6	1.09799e+06	580690	-0.919022	0.919022	-47.1133	0.528867	0	0.778589	0.203241	7	0.570053	Mus musculus	cell adhesion,negative regulation of cell proliferation,collagen fibril organization	molecular_function	proteinaceous extracellular matrix,extracellular space,extracellular matrix,extracellular exosome	sp	10090	1	1	MusMusculus_pUnKB_2021_0824	>sp|Q9QZZ6|DERM_MOUSE Dermatopontin OS=Mus musculus OX=10090 GN=Dpt PE=1 SV=1	3	3
Q9QZZ6	Dpt	Q9QZZ6	DERM_MOUSE	Dermatopontin	TRUE	DC12_NON / ND_NON	DC12_NON	ND_NON	6	Q9QZZ6	1.09799e+06	623725	-0.815881	0.815881	-43.1939	0.568061	0	0.0369514	0.245858	5	0.227813	Mus musculus	cell adhesion,negative regulation of cell proliferation,collagen fibril organization	molecular_function	proteinaceous extracellular matrix,extracellular space,extracellular matrix,extracellular exosome	sp	10090	1	1	MusMusculus_pUnKB_2021_0824	>sp|Q9QZZ6|DERM_MOUSE Dermatopontin OS=Mus musculus OX=10090 GN=Dpt PE=1 SV=1	3	3
Q9QZZ6	Dpt	Q9QZZ6	DERM_MOUSE	Dermatopontin	TRUE	DC8_NON / ND_NON	DC8_NON	ND_NON	8	Q9QZZ6	1.09799e+06	820656	-0.420012	0.420012	-25.2582	0.747418	0	0.129564	0.223588	7	0.335096	Mus musculus	cell adhesion,negative regulation of cell proliferation,collagen fibril organization	molecular_function	proteinaceous extracellular matrix,extracellular space,extracellular matrix,extracellular exosome	sp	10090	1	1	MusMusculus_pUnKB_2021_0824	>sp|Q9QZZ6|DERM_MOUSE Dermatopontin OS=Mus musculus OX=10090 GN=Dpt PE=1 SV=1	3	3
Q9QZZ6	Dpt	Q9QZZ6	DERM_MOUSE	Dermatopontin	TRUE	DC12_INJ / ND_INJ	DC12_INJ	ND_INJ	6	Q9QZZ6	580690	491083	-0.241801	0.241801	-15.4311	0.845689	0	0.243216	0.227001	5	0.558364	Mus musculus	cell adhesion,negative regulation of cell proliferation,collagen fibril organization	molecular_function	proteinaceous extracellular matrix,extracellular space,extracellular matrix,extracellular exosome	sp	10090	1	1	MusMusculus_pUnKB_2021_0824	>sp|Q9QZZ6|DERM_MOUSE Dermatopontin OS=Mus musculus OX=10090 GN=Dpt PE=1 SV=1	3	3
Q9QZZ6	Dpt	Q9QZZ6	DERM_MOUSE	Dermatopontin	TRUE	DC8_INJ / ND_INJ	DC8_INJ	ND_INJ	8	Q9QZZ6	580690	600274	0.0478524	0.0478524	3.3725	1.03372	0	0.596967	0.273541	7	0.293918	Mus musculus	cell adhesion,negative regulation of cell proliferation,collagen fibril organization	molecular_function	proteinaceous extracellular matrix,extracellular space,extracellular matrix,extracellular exosome	sp	10090	1	1	MusMusculus_pUnKB_2021_0824	>sp|Q9QZZ6|DERM_MOUSE Dermatopontin OS=Mus musculus OX=10090 GN=Dpt PE=1 SV=1	3	3
Q9QZZ6	Dpt	Q9QZZ6	DERM_MOUSE	Dermatopontin	TRUE	DC12_INJ / DC12_NON	DC12_INJ	DC12_NON	6	Q9QZZ6	623725	491083	-0.344942	0.344942	-21.266	0.78734	0	0.949508	0.362689	5	0.890965	Mus musculus	cell adhesion,negative regulation of cell proliferation,collagen fibril organization	molecular_function	proteinaceous extracellular matrix,extracellular space,extracellular matrix,extracellular exosome	sp	10090	1	1	MusMusculus_pUnKB_2021_0824	>sp|Q9QZZ6|DERM_MOUSE Dermatopontin OS=Mus musculus OX=10090 GN=Dpt PE=1 SV=1	3	3
Q9QZZ6	Dpt	Q9QZZ6	DERM_MOUSE	Dermatopontin	TRUE	DC8_NON / DC12_NON	DC8_NON	DC12_NON	6	Q9QZZ6	623725	820656	0.395869	0.395869	31.5735	1.31574	0	0.931707	0.744734	5	0.415262	Mus musculus	cell adhesion,negative regulation of cell proliferation,collagen fibril organization	molecular_function	proteinaceous extracellular matrix,extracellular space,extracellular matrix,extracellular exosome	sp	10090	1	1	MusMusculus_pUnKB_2021_0824	>sp|Q9QZZ6|DERM_MOUSE Dermatopontin OS=Mus musculus OX=10090 GN=Dpt PE=1 SV=1	3	3
Q9QZZ6	Dpt	Q9QZZ6	DERM_MOUSE	Dermatopontin	TRUE	DC8_INJ / DC12_INJ	DC8_INJ	DC12_INJ	6	Q9QZZ6	491083	600274	0.289654	0.289654	22.2347	1.22235	0	0.468907	0.627357	5	0.485502	Mus musculus	cell adhesion,negative regulation of cell proliferation,collagen fibril organization	molecular_function	proteinaceous extracellular matrix,extracellular space,extracellular matrix,extracellular exosome	sp	10090	1	1	MusMusculus_pUnKB_2021_0824	>sp|Q9QZZ6|DERM_MOUSE Dermatopontin OS=Mus musculus OX=10090 GN=Dpt PE=1 SV=1	3	3
Q9QZZ6	Dpt	Q9QZZ6	DERM_MOUSE	Dermatopontin	TRUE	DC8_INJ / DC8_NON	DC8_INJ	DC8_NON	8	Q9QZZ6	820656	600274	-0.451157	0.451157	-26.8544	0.731456	0	0.608192	0.247919	7	0.454668	Mus musculus	cell adhesion,negative regulation of cell proliferation,collagen fibril organization	molecular_function	proteinaceous extracellular matrix,extracellular space,extracellular matrix,extracellular exosome	sp	10090	1	1	MusMusculus_pUnKB_2021_0824	>sp|Q9QZZ6|DERM_MOUSE Dermatopontin OS=Mus musculus OX=10090 GN=Dpt PE=1 SV=1	3	3
Q9R059	Fhl3	Q9R059	FHL3_MOUSE	Four and a half LIM domains protein 3	TRUE	ND_INJ / ND_NON	ND_INJ	ND_NON	44	Q9R059	279269	670063	1.26264	1.26264	139.935	2.39935	0	2.85102e-05	2.63658e-05	43	0.369013	Mus musculus	actin cytoskeleton organization	actin binding,protein binding,metal ion binding	stress fiber,nucleus,focal adhesion,Z disc	sp	10090	1	2	MusMusculus_pUnKB_2021_0824	>sp|Q9R059|FHL3_MOUSE Four and a half LIM domains protein 3 OS=Mus musculus OX=10090 GN=Fhl3 PE=1 SV=2	10	13
Q9R059	Fhl3	Q9R059	FHL3_MOUSE	Four and a half LIM domains protein 3	TRUE	DC12_NON / ND_NON	DC12_NON	ND_NON	33	Q9R059	279269	258011	-0.114221	0.114221	-7.61192	0.923881	0	0.808424	0.732763	32	0.360171	Mus musculus	actin cytoskeleton organization	actin binding,protein binding,metal ion binding	stress fiber,nucleus,focal adhesion,Z disc	sp	10090	1	2	MusMusculus_pUnKB_2021_0824	>sp|Q9R059|FHL3_MOUSE Four and a half LIM domains protein 3 OS=Mus musculus OX=10090 GN=Fhl3 PE=1 SV=2	10	13
Q9R059	Fhl3	Q9R059	FHL3_MOUSE	Four and a half LIM domains protein 3	TRUE	DC8_NON / ND_NON	DC8_NON	ND_NON	44	Q9R059	279269	293300	0.0707239	0.0707239	5.02435	1.05024	0	0.426879	0.412711	43	0.31315	Mus musculus	actin cytoskeleton organization	actin binding,protein binding,metal ion binding	stress fiber,nucleus,focal adhesion,Z disc	sp	10090	1	2	MusMusculus_pUnKB_2021_0824	>sp|Q9R059|FHL3_MOUSE Four and a half LIM domains protein 3 OS=Mus musculus OX=10090 GN=Fhl3 PE=1 SV=2	10	13
Q9R059	Fhl3	Q9R059	FHL3_MOUSE	Four and a half LIM domains protein 3	TRUE	DC12_INJ / ND_INJ	DC12_INJ	ND_INJ	33	Q9R059	670063	478426	-0.486001	0.486001	-28.5999	0.714001	0	0.0278082	0.0528333	32	0.152642	Mus musculus	actin cytoskeleton organization	actin binding,protein binding,metal ion binding	stress fiber,nucleus,focal adhesion,Z disc	sp	10090	1	2	MusMusculus_pUnKB_2021_0824	>sp|Q9R059|FHL3_MOUSE Four and a half LIM domains protein 3 OS=Mus musculus OX=10090 GN=Fhl3 PE=1 SV=2	10	13
Q9R059	Fhl3	Q9R059	FHL3_MOUSE	Four and a half LIM domains protein 3	TRUE	DC8_INJ / ND_INJ	DC8_INJ	ND_INJ	44	Q9R059	670063	417036	-0.684124	0.684124	-37.7616	0.622384	0	2.08231e-06	6.95467e-06	43	0.160833	Mus musculus	actin cytoskeleton organization	actin binding,protein binding,metal ion binding	stress fiber,nucleus,focal adhesion,Z disc	sp	10090	1	2	MusMusculus_pUnKB_2021_0824	>sp|Q9R059|FHL3_MOUSE Four and a half LIM domains protein 3 OS=Mus musculus OX=10090 GN=Fhl3 PE=1 SV=2	10	13
Q9R059	Fhl3	Q9R059	FHL3_MOUSE	Four and a half LIM domains protein 3	TRUE	DC12_INJ / DC12_NON	DC12_INJ	DC12_NON	33	Q9R059	258011	478426	0.890864	0.890864	85.4286	1.85429	0	0.00742751	0.00868578	32	0.440971	Mus musculus	actin cytoskeleton organization	actin binding,protein binding,metal ion binding	stress fiber,nucleus,focal adhesion,Z disc	sp	10090	1	2	MusMusculus_pUnKB_2021_0824	>sp|Q9R059|FHL3_MOUSE Four and a half LIM domains protein 3 OS=Mus musculus OX=10090 GN=Fhl3 PE=1 SV=2	10	13
Q9R059	Fhl3	Q9R059	FHL3_MOUSE	Four and a half LIM domains protein 3	TRUE	DC8_NON / DC12_NON	DC8_NON	DC12_NON	33	Q9R059	258011	293300	0.184945	0.184945	13.6774	1.13677	0	0.5252	0.622696	32	0.553481	Mus musculus	actin cytoskeleton organization	actin binding,protein binding,metal ion binding	stress fiber,nucleus,focal adhesion,Z disc	sp	10090	1	2	MusMusculus_pUnKB_2021_0824	>sp|Q9R059|FHL3_MOUSE Four and a half LIM domains protein 3 OS=Mus musculus OX=10090 GN=Fhl3 PE=1 SV=2	10	13
Q9R059	Fhl3	Q9R059	FHL3_MOUSE	Four and a half LIM domains protein 3	TRUE	DC8_INJ / DC12_INJ	DC8_INJ	DC12_INJ	33	Q9R059	478426	417036	-0.198123	0.198123	-12.8316	0.871684	0	0.00288382	0.0523308	32	0.134085	Mus musculus	actin cytoskeleton organization	actin binding,protein binding,metal ion binding	stress fiber,nucleus,focal adhesion,Z disc	sp	10090	1	2	MusMusculus_pUnKB_2021_0824	>sp|Q9R059|FHL3_MOUSE Four and a half LIM domains protein 3 OS=Mus musculus OX=10090 GN=Fhl3 PE=1 SV=2	10	13
Q9R059	Fhl3	Q9R059	FHL3_MOUSE	Four and a half LIM domains protein 3	TRUE	DC8_INJ / DC8_NON	DC8_INJ	DC8_NON	44	Q9R059	293300	417036	0.507796	0.507796	42.1876	1.42188	0	0.00416412	0.00469188	43	0.362613	Mus musculus	actin cytoskeleton organization	actin binding,protein binding,metal ion binding	stress fiber,nucleus,focal adhesion,Z disc	sp	10090	1	2	MusMusculus_pUnKB_2021_0824	>sp|Q9R059|FHL3_MOUSE Four and a half LIM domains protein 3 OS=Mus musculus OX=10090 GN=Fhl3 PE=1 SV=2	10	13
Q9R0A0	Pex14	Q9R0A0	PEX14_MOUSE	Peroxisomal membrane protein PEX14	TRUE	ND_INJ / ND_NON	ND_INJ	ND_NON	40	Q9R0A0	262008	236129	-0.150037	0.150037	-9.87726	0.901227	0	0.0552032	0.0219192	39	0.370885	Mus musculus	protein complex assembly,protein import into peroxisome matrix,protein import into peroxisome matrix, docking,protein import into peroxisome matrix, translocation,negative regulation of protein binding,microtubule anchoring,peroxisome transport along microtubule,negative regulation of sequence-specific DNA binding transcription factor activity,protein import into peroxisome matrix, substrate release,negative regulation of transcription, DNA-templated,protein homooligomerization,negative regulation of protein homotetramerization	transcription corepressor activity,receptor binding,microtubule binding,identical protein binding,protein N-terminus binding,beta-tubulin binding	fibrillar center,intracellular,peroxisome,peroxisomal membrane,membrane,integral component of membrane,protein complex,peroxisomal importomer complex	sp	10090	1	1	MusMusculus_pUnKB_2021_0824	>sp|Q9R0A0|PEX14_MOUSE Peroxisomal membrane protein PEX14 OS=Mus musculus OX=10090 GN=Pex14 PE=1 SV=1	8	11
Q9R0A0	Pex14	Q9R0A0	PEX14_MOUSE	Peroxisomal membrane protein PEX14	TRUE	DC12_NON / ND_NON	DC12_NON	ND_NON	30	Q9R0A0	262008	323761	0.305314	0.305314	23.5687	1.23569	0	0.248057	0.503866	29	0.189633	Mus musculus	protein complex assembly,protein import into peroxisome matrix,protein import into peroxisome matrix, docking,protein import into peroxisome matrix, translocation,negative regulation of protein binding,microtubule anchoring,peroxisome transport along microtubule,negative regulation of sequence-specific DNA binding transcription factor activity,protein import into peroxisome matrix, substrate release,negative regulation of transcription, DNA-templated,protein homooligomerization,negative regulation of protein homotetramerization	transcription corepressor activity,receptor binding,microtubule binding,identical protein binding,protein N-terminus binding,beta-tubulin binding	fibrillar center,intracellular,peroxisome,peroxisomal membrane,membrane,integral component of membrane,protein complex,peroxisomal importomer complex	sp	10090	1	1	MusMusculus_pUnKB_2021_0824	>sp|Q9R0A0|PEX14_MOUSE Peroxisomal membrane protein PEX14 OS=Mus musculus OX=10090 GN=Pex14 PE=1 SV=1	8	11
Q9R0A0	Pex14	Q9R0A0	PEX14_MOUSE	Peroxisomal membrane protein PEX14	TRUE	DC8_NON / ND_NON	DC8_NON	ND_NON	40	Q9R0A0	262008	371653	0.504343	0.504343	41.8477	1.41848	0	0.00093395	0.00719249	39	0.137991	Mus musculus	protein complex assembly,protein import into peroxisome matrix,protein import into peroxisome matrix, docking,protein import into peroxisome matrix, translocation,negative regulation of protein binding,microtubule anchoring,peroxisome transport along microtubule,negative regulation of sequence-specific DNA binding transcription factor activity,protein import into peroxisome matrix, substrate release,negative regulation of transcription, DNA-templated,protein homooligomerization,negative regulation of protein homotetramerization	transcription corepressor activity,receptor binding,microtubule binding,identical protein binding,protein N-terminus binding,beta-tubulin binding	fibrillar center,intracellular,peroxisome,peroxisomal membrane,membrane,integral component of membrane,protein complex,peroxisomal importomer complex	sp	10090	1	1	MusMusculus_pUnKB_2021_0824	>sp|Q9R0A0|PEX14_MOUSE Peroxisomal membrane protein PEX14 OS=Mus musculus OX=10090 GN=Pex14 PE=1 SV=1	8	11
Q9R0A0	Pex14	Q9R0A0	PEX14_MOUSE	Peroxisomal membrane protein PEX14	TRUE	DC12_INJ / ND_INJ	DC12_INJ	ND_INJ	30	Q9R0A0	236129	272590	0.207158	0.207158	15.4412	1.15441	0	0.0596212	0.0898127	29	0.40159	Mus musculus	protein complex assembly,protein import into peroxisome matrix,protein import into peroxisome matrix, docking,protein import into peroxisome matrix, translocation,negative regulation of protein binding,microtubule anchoring,peroxisome transport along microtubule,negative regulation of sequence-specific DNA binding transcription factor activity,protein import into peroxisome matrix, substrate release,negative regulation of transcription, DNA-templated,protein homooligomerization,negative regulation of protein homotetramerization	transcription corepressor activity,receptor binding,microtubule binding,identical protein binding,protein N-terminus binding,beta-tubulin binding	fibrillar center,intracellular,peroxisome,peroxisomal membrane,membrane,integral component of membrane,protein complex,peroxisomal importomer complex	sp	10090	1	1	MusMusculus_pUnKB_2021_0824	>sp|Q9R0A0|PEX14_MOUSE Peroxisomal membrane protein PEX14 OS=Mus musculus OX=10090 GN=Pex14 PE=1 SV=1	8	11
Q9R0A0	Pex14	Q9R0A0	PEX14_MOUSE	Peroxisomal membrane protein PEX14	TRUE	DC8_INJ / ND_INJ	DC8_INJ	ND_INJ	40	Q9R0A0	236129	297801	0.334773	0.334773	26.1179	1.26118	0	0.00586976	0.00755954	39	0.358301	Mus musculus	protein complex assembly,protein import into peroxisome matrix,protein import into peroxisome matrix, docking,protein import into peroxisome matrix, translocation,negative regulation of protein binding,microtubule anchoring,peroxisome transport along microtubule,negative regulation of sequence-specific DNA binding transcription factor activity,protein import into peroxisome matrix, substrate release,negative regulation of transcription, DNA-templated,protein homooligomerization,negative regulation of protein homotetramerization	transcription corepressor activity,receptor binding,microtubule binding,identical protein binding,protein N-terminus binding,beta-tubulin binding	fibrillar center,intracellular,peroxisome,peroxisomal membrane,membrane,integral component of membrane,protein complex,peroxisomal importomer complex	sp	10090	1	1	MusMusculus_pUnKB_2021_0824	>sp|Q9R0A0|PEX14_MOUSE Peroxisomal membrane protein PEX14 OS=Mus musculus OX=10090 GN=Pex14 PE=1 SV=1	8	11
Q9R0A0	Pex14	Q9R0A0	PEX14_MOUSE	Peroxisomal membrane protein PEX14	TRUE	DC12_INJ / DC12_NON	DC12_INJ	DC12_NON	30	Q9R0A0	323761	272590	-0.248193	0.248193	-15.805	0.84195	0	0.194872	0.113294	29	0.205402	Mus musculus	protein complex assembly,protein import into peroxisome matrix,protein import into peroxisome matrix, docking,protein import into peroxisome matrix, translocation,negative regulation of protein binding,microtubule anchoring,peroxisome transport along microtubule,negative regulation of sequence-specific DNA binding transcription factor activity,protein import into peroxisome matrix, substrate release,negative regulation of transcription, DNA-templated,protein homooligomerization,negative regulation of protein homotetramerization	transcription corepressor activity,receptor binding,microtubule binding,identical protein binding,protein N-terminus binding,beta-tubulin binding	fibrillar center,intracellular,peroxisome,peroxisomal membrane,membrane,integral component of membrane,protein complex,peroxisomal importomer complex	sp	10090	1	1	MusMusculus_pUnKB_2021_0824	>sp|Q9R0A0|PEX14_MOUSE Peroxisomal membrane protein PEX14 OS=Mus musculus OX=10090 GN=Pex14 PE=1 SV=1	8	11
Q9R0A0	Pex14	Q9R0A0	PEX14_MOUSE	Peroxisomal membrane protein PEX14	TRUE	DC8_NON / DC12_NON	DC8_NON	DC12_NON	30	Q9R0A0	323761	371653	0.199029	0.199029	14.7926	1.14793	0	0.108783	0.375146	29	0.164774	Mus musculus	protein complex assembly,protein import into peroxisome matrix,protein import into peroxisome matrix, docking,protein import into peroxisome matrix, translocation,negative regulation of protein binding,microtubule anchoring,peroxisome transport along microtubule,negative regulation of sequence-specific DNA binding transcription factor activity,protein import into peroxisome matrix, substrate release,negative regulation of transcription, DNA-templated,protein homooligomerization,negative regulation of protein homotetramerization	transcription corepressor activity,receptor binding,microtubule binding,identical protein binding,protein N-terminus binding,beta-tubulin binding	fibrillar center,intracellular,peroxisome,peroxisomal membrane,membrane,integral component of membrane,protein complex,peroxisomal importomer complex	sp	10090	1	1	MusMusculus_pUnKB_2021_0824	>sp|Q9R0A0|PEX14_MOUSE Peroxisomal membrane protein PEX14 OS=Mus musculus OX=10090 GN=Pex14 PE=1 SV=1	8	11
Q9R0A0	Pex14	Q9R0A0	PEX14_MOUSE	Peroxisomal membrane protein PEX14	TRUE	DC8_INJ / DC12_INJ	DC8_INJ	DC12_INJ	30	Q9R0A0	272590	297801	0.127616	0.127616	9.24866	1.09249	0	0.0347227	0.223198	29	0.181893	Mus musculus	protein complex assembly,protein import into peroxisome matrix,protein import into peroxisome matrix, docking,protein import into peroxisome matrix, translocation,negative regulation of protein binding,microtubule anchoring,peroxisome transport along microtubule,negative regulation of sequence-specific DNA binding transcription factor activity,protein import into peroxisome matrix, substrate release,negative regulation of transcription, DNA-templated,protein homooligomerization,negative regulation of protein homotetramerization	transcription corepressor activity,receptor binding,microtubule binding,identical protein binding,protein N-terminus binding,beta-tubulin binding	fibrillar center,intracellular,peroxisome,peroxisomal membrane,membrane,integral component of membrane,protein complex,peroxisomal importomer complex	sp	10090	1	1	MusMusculus_pUnKB_2021_0824	>sp|Q9R0A0|PEX14_MOUSE Peroxisomal membrane protein PEX14 OS=Mus musculus OX=10090 GN=Pex14 PE=1 SV=1	8	11
Q9R0A0	Pex14	Q9R0A0	PEX14_MOUSE	Peroxisomal membrane protein PEX14	TRUE	DC8_INJ / DC8_NON	DC8_INJ	DC8_NON	40	Q9R0A0	371653	297801	-0.319607	0.319607	-19.8712	0.801288	0	0.250937	0.125102	39	0.156992	Mus musculus	protein complex assembly,protein import into peroxisome matrix,protein import into peroxisome matrix, docking,protein import into peroxisome matrix, translocation,negative regulation of protein binding,microtubule anchoring,peroxisome transport along microtubule,negative regulation of sequence-specific DNA binding transcription factor activity,protein import into peroxisome matrix, substrate release,negative regulation of transcription, DNA-templated,protein homooligomerization,negative regulation of protein homotetramerization	transcription corepressor activity,receptor binding,microtubule binding,identical protein binding,protein N-terminus binding,beta-tubulin binding	fibrillar center,intracellular,peroxisome,peroxisomal membrane,membrane,integral component of membrane,protein complex,peroxisomal importomer complex	sp	10090	1	1	MusMusculus_pUnKB_2021_0824	>sp|Q9R0A0|PEX14_MOUSE Peroxisomal membrane protein PEX14 OS=Mus musculus OX=10090 GN=Pex14 PE=1 SV=1	8	11
Q9R0H0	Acox1	Q9R0H0	ACOX1_MOUSE	Peroxisomal acyl-coenzyme A oxidase 1	TRUE	ND_INJ / ND_NON	ND_INJ	ND_NON	360	Q9R0H0	20516168	10596427	-0.953183	0.953183	-48.3508	0.516492	0	4.59258e-42	1.24229e-40	359	0.0563558	Mus musculus	very long-chain fatty acid metabolic process,generation of precursor metabolites and energy,lipid metabolic process,fatty acid beta-oxidation,prostaglandin metabolic process,spermatogenesis,peroxisome fission,fatty acid oxidation,fatty acid beta-oxidation using acyl-CoA dehydrogenase,fatty acid beta-oxidation using acyl-CoA oxidase,lipid homeostasis,positive regulation of cholesterol homeostasis	acyl-CoA dehydrogenase activity,acyl-CoA oxidase activity,receptor binding,palmitoyl-CoA oxidase activity,PDZ domain binding,protein N-terminus binding,flavin adenine dinucleotide binding,FAD binding	nucleus,nucleoplasm,nucleolus,cytoplasm,mitochondrion,peroxisome,peroxisomal membrane,plasma membrane,membrane,intracellular membrane-bounded organelle	sp	10090	1	5	MusMusculus_pUnKB_2021_0824	>sp|Q9R0H0|ACOX1_MOUSE Peroxisomal acyl-coenzyme A oxidase 1 OS=Mus musculus OX=10090 GN=Acox1 PE=1 SV=5	48	99
Q9R0H0	Acox1	Q9R0H0	ACOX1_MOUSE	Peroxisomal acyl-coenzyme A oxidase 1	TRUE	DC12_NON / ND_NON	DC12_NON	ND_NON	270	Q9R0H0	20516168	32647750	0.670222	0.670222	59.1318	1.59132	0	8.84505e-11	2.29971e-08	269	0.0635444	Mus musculus	very long-chain fatty acid metabolic process,generation of precursor metabolites and energy,lipid metabolic process,fatty acid beta-oxidation,prostaglandin metabolic process,spermatogenesis,peroxisome fission,fatty acid oxidation,fatty acid beta-oxidation using acyl-CoA dehydrogenase,fatty acid beta-oxidation using acyl-CoA oxidase,lipid homeostasis,positive regulation of cholesterol homeostasis	acyl-CoA dehydrogenase activity,acyl-CoA oxidase activity,receptor binding,palmitoyl-CoA oxidase activity,PDZ domain binding,protein N-terminus binding,flavin adenine dinucleotide binding,FAD binding	nucleus,nucleoplasm,nucleolus,cytoplasm,mitochondrion,peroxisome,peroxisomal membrane,plasma membrane,membrane,intracellular membrane-bounded organelle	sp	10090	1	5	MusMusculus_pUnKB_2021_0824	>sp|Q9R0H0|ACOX1_MOUSE Peroxisomal acyl-coenzyme A oxidase 1 OS=Mus musculus OX=10090 GN=Acox1 PE=1 SV=5	48	99
Q9R0H0	Acox1	Q9R0H0	ACOX1_MOUSE	Peroxisomal acyl-coenzyme A oxidase 1	TRUE	DC8_NON / ND_NON	DC8_NON	ND_NON	360	Q9R0H0	20516168	28472552	0.472811	0.472811	38.781	1.38781	0	1.06258e-23	1.89848e-21	359	0.0379103	Mus musculus	very long-chain fatty acid metabolic process,generation of precursor metabolites and energy,lipid metabolic process,fatty acid beta-oxidation,prostaglandin metabolic process,spermatogenesis,peroxisome fission,fatty acid oxidation,fatty acid beta-oxidation using acyl-CoA dehydrogenase,fatty acid beta-oxidation using acyl-CoA oxidase,lipid homeostasis,positive regulation of cholesterol homeostasis	acyl-CoA dehydrogenase activity,acyl-CoA oxidase activity,receptor binding,palmitoyl-CoA oxidase activity,PDZ domain binding,protein N-terminus binding,flavin adenine dinucleotide binding,FAD binding	nucleus,nucleoplasm,nucleolus,cytoplasm,mitochondrion,peroxisome,peroxisomal membrane,plasma membrane,membrane,intracellular membrane-bounded organelle	sp	10090	1	5	MusMusculus_pUnKB_2021_0824	>sp|Q9R0H0|ACOX1_MOUSE Peroxisomal acyl-coenzyme A oxidase 1 OS=Mus musculus OX=10090 GN=Acox1 PE=1 SV=5	48	99
Q9R0H0	Acox1	Q9R0H0	ACOX1_MOUSE	Peroxisomal acyl-coenzyme A oxidase 1	TRUE	DC12_INJ / ND_INJ	DC12_INJ	ND_INJ	270	Q9R0H0	10596427	20920400	0.981333	0.981333	97.4288	1.97429	0	1.64914e-25	4.10453e-23	269	0.0644259	Mus musculus	very long-chain fatty acid metabolic process,generation of precursor metabolites and energy,lipid metabolic process,fatty acid beta-oxidation,prostaglandin metabolic process,spermatogenesis,peroxisome fission,fatty acid oxidation,fatty acid beta-oxidation using acyl-CoA dehydrogenase,fatty acid beta-oxidation using acyl-CoA oxidase,lipid homeostasis,positive regulation of cholesterol homeostasis	acyl-CoA dehydrogenase activity,acyl-CoA oxidase activity,receptor binding,palmitoyl-CoA oxidase activity,PDZ domain binding,protein N-terminus binding,flavin adenine dinucleotide binding,FAD binding	nucleus,nucleoplasm,nucleolus,cytoplasm,mitochondrion,peroxisome,peroxisomal membrane,plasma membrane,membrane,intracellular membrane-bounded organelle	sp	10090	1	5	MusMusculus_pUnKB_2021_0824	>sp|Q9R0H0|ACOX1_MOUSE Peroxisomal acyl-coenzyme A oxidase 1 OS=Mus musculus OX=10090 GN=Acox1 PE=1 SV=5	48	99
Q9R0H0	Acox1	Q9R0H0	ACOX1_MOUSE	Peroxisomal acyl-coenzyme A oxidase 1	TRUE	DC8_INJ / ND_INJ	DC8_INJ	ND_INJ	360	Q9R0H0	10596427	19006684	0.842929	0.842929	79.3688	1.79369	0	2.82346e-36	3.19992e-34	359	0.0543276	Mus musculus	very long-chain fatty acid metabolic process,generation of precursor metabolites and energy,lipid metabolic process,fatty acid beta-oxidation,prostaglandin metabolic process,spermatogenesis,peroxisome fission,fatty acid oxidation,fatty acid beta-oxidation using acyl-CoA dehydrogenase,fatty acid beta-oxidation using acyl-CoA oxidase,lipid homeostasis,positive regulation of cholesterol homeostasis	acyl-CoA dehydrogenase activity,acyl-CoA oxidase activity,receptor binding,palmitoyl-CoA oxidase activity,PDZ domain binding,protein N-terminus binding,flavin adenine dinucleotide binding,FAD binding	nucleus,nucleoplasm,nucleolus,cytoplasm,mitochondrion,peroxisome,peroxisomal membrane,plasma membrane,membrane,intracellular membrane-bounded organelle	sp	10090	1	5	MusMusculus_pUnKB_2021_0824	>sp|Q9R0H0|ACOX1_MOUSE Peroxisomal acyl-coenzyme A oxidase 1 OS=Mus musculus OX=10090 GN=Acox1 PE=1 SV=5	48	99
Q9R0H0	Acox1	Q9R0H0	ACOX1_MOUSE	Peroxisomal acyl-coenzyme A oxidase 1	TRUE	DC12_INJ / DC12_NON	DC12_INJ	DC12_NON	270	Q9R0H0	32647750	20920400	-0.642073	0.642073	-35.9209	0.640791	0	2.29201e-10	1.67398e-09	269	0.0628491	Mus musculus	very long-chain fatty acid metabolic process,generation of precursor metabolites and energy,lipid metabolic process,fatty acid beta-oxidation,prostaglandin metabolic process,spermatogenesis,peroxisome fission,fatty acid oxidation,fatty acid beta-oxidation using acyl-CoA dehydrogenase,fatty acid beta-oxidation using acyl-CoA oxidase,lipid homeostasis,positive regulation of cholesterol homeostasis	acyl-CoA dehydrogenase activity,acyl-CoA oxidase activity,receptor binding,palmitoyl-CoA oxidase activity,PDZ domain binding,protein N-terminus binding,flavin adenine dinucleotide binding,FAD binding	nucleus,nucleoplasm,nucleolus,cytoplasm,mitochondrion,peroxisome,peroxisomal membrane,plasma membrane,membrane,intracellular membrane-bounded organelle	sp	10090	1	5	MusMusculus_pUnKB_2021_0824	>sp|Q9R0H0|ACOX1_MOUSE Peroxisomal acyl-coenzyme A oxidase 1 OS=Mus musculus OX=10090 GN=Acox1 PE=1 SV=5	48	99
Q9R0H0	Acox1	Q9R0H0	ACOX1_MOUSE	Peroxisomal acyl-coenzyme A oxidase 1	TRUE	DC8_NON / DC12_NON	DC8_NON	DC12_NON	270	Q9R0H0	32647750	28472552	-0.197412	0.197412	-12.7886	0.872114	0	0.213991	0.465966	269	0.0678555	Mus musculus	very long-chain fatty acid metabolic process,generation of precursor metabolites and energy,lipid metabolic process,fatty acid beta-oxidation,prostaglandin metabolic process,spermatogenesis,peroxisome fission,fatty acid oxidation,fatty acid beta-oxidation using acyl-CoA dehydrogenase,fatty acid beta-oxidation using acyl-CoA oxidase,lipid homeostasis,positive regulation of cholesterol homeostasis	acyl-CoA dehydrogenase activity,acyl-CoA oxidase activity,receptor binding,palmitoyl-CoA oxidase activity,PDZ domain binding,protein N-terminus binding,flavin adenine dinucleotide binding,FAD binding	nucleus,nucleoplasm,nucleolus,cytoplasm,mitochondrion,peroxisome,peroxisomal membrane,plasma membrane,membrane,intracellular membrane-bounded organelle	sp	10090	1	5	MusMusculus_pUnKB_2021_0824	>sp|Q9R0H0|ACOX1_MOUSE Peroxisomal acyl-coenzyme A oxidase 1 OS=Mus musculus OX=10090 GN=Acox1 PE=1 SV=5	48	99
Q9R0H0	Acox1	Q9R0H0	ACOX1_MOUSE	Peroxisomal acyl-coenzyme A oxidase 1	TRUE	DC8_INJ / DC12_INJ	DC8_INJ	DC12_INJ	270	Q9R0H0	20920400	19006684	-0.138404	0.138404	-9.14761	0.908524	0	0.0312418	0.211225	269	0.0486733	Mus musculus	very long-chain fatty acid metabolic process,generation of precursor metabolites and energy,lipid metabolic process,fatty acid beta-oxidation,prostaglandin metabolic process,spermatogenesis,peroxisome fission,fatty acid oxidation,fatty acid beta-oxidation using acyl-CoA dehydrogenase,fatty acid beta-oxidation using acyl-CoA oxidase,lipid homeostasis,positive regulation of cholesterol homeostasis	acyl-CoA dehydrogenase activity,acyl-CoA oxidase activity,receptor binding,palmitoyl-CoA oxidase activity,PDZ domain binding,protein N-terminus binding,flavin adenine dinucleotide binding,FAD binding	nucleus,nucleoplasm,nucleolus,cytoplasm,mitochondrion,peroxisome,peroxisomal membrane,plasma membrane,membrane,intracellular membrane-bounded organelle	sp	10090	1	5	MusMusculus_pUnKB_2021_0824	>sp|Q9R0H0|ACOX1_MOUSE Peroxisomal acyl-coenzyme A oxidase 1 OS=Mus musculus OX=10090 GN=Acox1 PE=1 SV=5	48	99
Q9R0H0	Acox1	Q9R0H0	ACOX1_MOUSE	Peroxisomal acyl-coenzyme A oxidase 1	TRUE	DC8_INJ / DC8_NON	DC8_INJ	DC8_NON	360	Q9R0H0	28472552	19006684	-0.583065	0.583065	-33.2456	0.667544	0	2.14113e-29	7.84062e-28	359	0.042072	Mus musculus	very long-chain fatty acid metabolic process,generation of precursor metabolites and energy,lipid metabolic process,fatty acid beta-oxidation,prostaglandin metabolic process,spermatogenesis,peroxisome fission,fatty acid oxidation,fatty acid beta-oxidation using acyl-CoA dehydrogenase,fatty acid beta-oxidation using acyl-CoA oxidase,lipid homeostasis,positive regulation of cholesterol homeostasis	acyl-CoA dehydrogenase activity,acyl-CoA oxidase activity,receptor binding,palmitoyl-CoA oxidase activity,PDZ domain binding,protein N-terminus binding,flavin adenine dinucleotide binding,FAD binding	nucleus,nucleoplasm,nucleolus,cytoplasm,mitochondrion,peroxisome,peroxisomal membrane,plasma membrane,membrane,intracellular membrane-bounded organelle	sp	10090	1	5	MusMusculus_pUnKB_2021_0824	>sp|Q9R0H0|ACOX1_MOUSE Peroxisomal acyl-coenzyme A oxidase 1 OS=Mus musculus OX=10090 GN=Acox1 PE=1 SV=5	48	99
Q9R0M5	Tpk1	Q9R0M5	TPK1_MOUSE	Thiamin pyrophosphokinase 1	TRUE	ND_INJ / ND_NON	ND_INJ	ND_NON	32	Q9R0M5	1248975	635375	-0.975064	0.975064	-49.1283	0.508717	0	9.61946e-06	9.71826e-06	31	0.224785	Mus musculus	thiamine metabolic process,thiamine diphosphate biosynthetic process,phosphorylation	thiamine diphosphokinase activity,ATP binding,kinase activity,thiamine binding		sp	10090	1	1	MusMusculus_pUnKB_2021_0824	>sp|Q9R0M5|TPK1_MOUSE Thiamin pyrophosphokinase 1 OS=Mus musculus OX=10090 GN=Tpk1 PE=1 SV=1	9	12
Q9R0M5	Tpk1	Q9R0M5	TPK1_MOUSE	Thiamin pyrophosphokinase 1	TRUE	DC12_NON / ND_NON	DC12_NON	ND_NON	24	Q9R0M5	1248975	1.39404e+06	0.158528	0.158528	11.6148	1.11615	0	0.442321	0.610111	23	0.138585	Mus musculus	thiamine metabolic process,thiamine diphosphate biosynthetic process,phosphorylation	thiamine diphosphokinase activity,ATP binding,kinase activity,thiamine binding		sp	10090	1	1	MusMusculus_pUnKB_2021_0824	>sp|Q9R0M5|TPK1_MOUSE Thiamin pyrophosphokinase 1 OS=Mus musculus OX=10090 GN=Tpk1 PE=1 SV=1	9	12
Q9R0M5	Tpk1	Q9R0M5	TPK1_MOUSE	Thiamin pyrophosphokinase 1	TRUE	DC8_NON / ND_NON	DC8_NON	ND_NON	32	Q9R0M5	1248975	1376129	0.139871	0.139871	10.1807	1.10181	0	0.28602	0.340337	31	0.0677853	Mus musculus	thiamine metabolic process,thiamine diphosphate biosynthetic process,phosphorylation	thiamine diphosphokinase activity,ATP binding,kinase activity,thiamine binding		sp	10090	1	1	MusMusculus_pUnKB_2021_0824	>sp|Q9R0M5|TPK1_MOUSE Thiamin pyrophosphokinase 1 OS=Mus musculus OX=10090 GN=Tpk1 PE=1 SV=1	9	12
Q9R0M5	Tpk1	Q9R0M5	TPK1_MOUSE	Thiamin pyrophosphokinase 1	TRUE	DC12_INJ / ND_INJ	DC12_INJ	ND_INJ	24	Q9R0M5	635375	940519	0.565848	0.565848	48.0258	1.48026	0	0.00190542	0.00689522	23	0.270303	Mus musculus	thiamine metabolic process,thiamine diphosphate biosynthetic process,phosphorylation	thiamine diphosphokinase activity,ATP binding,kinase activity,thiamine binding		sp	10090	1	1	MusMusculus_pUnKB_2021_0824	>sp|Q9R0M5|TPK1_MOUSE Thiamin pyrophosphokinase 1 OS=Mus musculus OX=10090 GN=Tpk1 PE=1 SV=1	9	12
Q9R0M5	Tpk1	Q9R0M5	TPK1_MOUSE	Thiamin pyrophosphokinase 1	TRUE	DC8_INJ / ND_INJ	DC8_INJ	ND_INJ	32	Q9R0M5	635375	1.06053e+06	0.739104	0.739104	66.9139	1.66914	0	0.000174997	0.000364384	31	0.222983	Mus musculus	thiamine metabolic process,thiamine diphosphate biosynthetic process,phosphorylation	thiamine diphosphokinase activity,ATP binding,kinase activity,thiamine binding		sp	10090	1	1	MusMusculus_pUnKB_2021_0824	>sp|Q9R0M5|TPK1_MOUSE Thiamin pyrophosphokinase 1 OS=Mus musculus OX=10090 GN=Tpk1 PE=1 SV=1	9	12
Q9R0M5	Tpk1	Q9R0M5	TPK1_MOUSE	Thiamin pyrophosphokinase 1	TRUE	DC12_INJ / DC12_NON	DC12_INJ	DC12_NON	24	Q9R0M5	1.39404e+06	940519	-0.567744	0.567744	-32.5329	0.674671	0	8.74957e-06	2.59788e-05	23	0.0954675	Mus musculus	thiamine metabolic process,thiamine diphosphate biosynthetic process,phosphorylation	thiamine diphosphokinase activity,ATP binding,kinase activity,thiamine binding		sp	10090	1	1	MusMusculus_pUnKB_2021_0824	>sp|Q9R0M5|TPK1_MOUSE Thiamin pyrophosphokinase 1 OS=Mus musculus OX=10090 GN=Tpk1 PE=1 SV=1	9	12
Q9R0M5	Tpk1	Q9R0M5	TPK1_MOUSE	Thiamin pyrophosphokinase 1	TRUE	DC8_NON / DC12_NON	DC8_NON	DC12_NON	24	Q9R0M5	1.39404e+06	1376129	-0.018657	0.018657	-1.28488	0.987151	0	0.75411	0.700584	23	0.127495	Mus musculus	thiamine metabolic process,thiamine diphosphate biosynthetic process,phosphorylation	thiamine diphosphokinase activity,ATP binding,kinase activity,thiamine binding		sp	10090	1	1	MusMusculus_pUnKB_2021_0824	>sp|Q9R0M5|TPK1_MOUSE Thiamin pyrophosphokinase 1 OS=Mus musculus OX=10090 GN=Tpk1 PE=1 SV=1	9	12
Q9R0M5	Tpk1	Q9R0M5	TPK1_MOUSE	Thiamin pyrophosphokinase 1	TRUE	DC8_INJ / DC12_INJ	DC8_INJ	DC12_INJ	24	Q9R0M5	940519	1.06053e+06	0.173256	0.173256	12.7601	1.1276	0	0.113803	0.380915	23	0.111206	Mus musculus	thiamine metabolic process,thiamine diphosphate biosynthetic process,phosphorylation	thiamine diphosphokinase activity,ATP binding,kinase activity,thiamine binding		sp	10090	1	1	MusMusculus_pUnKB_2021_0824	>sp|Q9R0M5|TPK1_MOUSE Thiamin pyrophosphokinase 1 OS=Mus musculus OX=10090 GN=Tpk1 PE=1 SV=1	9	12
Q9R0M5	Tpk1	Q9R0M5	TPK1_MOUSE	Thiamin pyrophosphokinase 1	TRUE	DC8_INJ / DC8_NON	DC8_INJ	DC8_NON	32	Q9R0M5	1376129	1.06053e+06	-0.37583	0.37583	-22.9338	0.770662	0	0.0011953	0.00162114	31	0.0868124	Mus musculus	thiamine metabolic process,thiamine diphosphate biosynthetic process,phosphorylation	thiamine diphosphokinase activity,ATP binding,kinase activity,thiamine binding		sp	10090	1	1	MusMusculus_pUnKB_2021_0824	>sp|Q9R0M5|TPK1_MOUSE Thiamin pyrophosphokinase 1 OS=Mus musculus OX=10090 GN=Tpk1 PE=1 SV=1	9	12
Q9R0Q6	Arpc1a	Q9R0Q6	ARC1A_MOUSE	Actin-related protein 2/3 complex subunit 1A	TRUE	ND_INJ / ND_NON	ND_INJ	ND_NON	68	Q9R0Q6	1.54427e+06	746920	-1.0479	1.0479	-51.6327	0.483673	0	3.12664e-08	4.6598e-08	67	0.13587	Mus musculus	Arp2/3 complex-mediated actin nucleation	protein binding,actin filament binding	cytoplasm,Arp2/3 protein complex,muscle cell projection membrane,extracellular exosome	sp	10090	1	1	MusMusculus_pUnKB_2021_0824	>sp|Q9R0Q6|ARC1A_MOUSE Actin-related protein 2/3 complex subunit 1A OS=Mus musculus OX=10090 GN=Arpc1a PE=1 SV=1	14	21
Q9R0Q6	Arpc1a	Q9R0Q6	ARC1A_MOUSE	Actin-related protein 2/3 complex subunit 1A	TRUE	DC12_NON / ND_NON	DC12_NON	ND_NON	51	Q9R0Q6	1.54427e+06	1.1738e+06	-0.395733	0.395733	-23.9897	0.760103	0	0.0642994	0.310474	50	0.108266	Mus musculus	Arp2/3 complex-mediated actin nucleation	protein binding,actin filament binding	cytoplasm,Arp2/3 protein complex,muscle cell projection membrane,extracellular exosome	sp	10090	1	1	MusMusculus_pUnKB_2021_0824	>sp|Q9R0Q6|ARC1A_MOUSE Actin-related protein 2/3 complex subunit 1A OS=Mus musculus OX=10090 GN=Arpc1a PE=1 SV=1	14	21
Q9R0Q6	Arpc1a	Q9R0Q6	ARC1A_MOUSE	Actin-related protein 2/3 complex subunit 1A	TRUE	DC8_NON / ND_NON	DC8_NON	ND_NON	68	Q9R0Q6	1.54427e+06	1.37262e+06	-0.169989	0.169989	-11.115	0.88885	0	0.00825779	0.038091	67	0.10081	Mus musculus	Arp2/3 complex-mediated actin nucleation	protein binding,actin filament binding	cytoplasm,Arp2/3 protein complex,muscle cell projection membrane,extracellular exosome	sp	10090	1	1	MusMusculus_pUnKB_2021_0824	>sp|Q9R0Q6|ARC1A_MOUSE Actin-related protein 2/3 complex subunit 1A OS=Mus musculus OX=10090 GN=Arpc1a PE=1 SV=1	14	21
Q9R0Q6	Arpc1a	Q9R0Q6	ARC1A_MOUSE	Actin-related protein 2/3 complex subunit 1A	TRUE	DC12_INJ / ND_INJ	DC12_INJ	ND_INJ	51	Q9R0Q6	746920	882816	0.24116	0.24116	18.1943	1.18194	0	0.756716	0.4397	50	0.128522	Mus musculus	Arp2/3 complex-mediated actin nucleation	protein binding,actin filament binding	cytoplasm,Arp2/3 protein complex,muscle cell projection membrane,extracellular exosome	sp	10090	1	1	MusMusculus_pUnKB_2021_0824	>sp|Q9R0Q6|ARC1A_MOUSE Actin-related protein 2/3 complex subunit 1A OS=Mus musculus OX=10090 GN=Arpc1a PE=1 SV=1	14	21
Q9R0Q6	Arpc1a	Q9R0Q6	ARC1A_MOUSE	Actin-related protein 2/3 complex subunit 1A	TRUE	DC8_INJ / ND_INJ	DC8_INJ	ND_INJ	68	Q9R0Q6	746920	925447	0.309197	0.309197	23.9018	1.23902	0	0.443267	0.221568	67	0.121436	Mus musculus	Arp2/3 complex-mediated actin nucleation	protein binding,actin filament binding	cytoplasm,Arp2/3 protein complex,muscle cell projection membrane,extracellular exosome	sp	10090	1	1	MusMusculus_pUnKB_2021_0824	>sp|Q9R0Q6|ARC1A_MOUSE Actin-related protein 2/3 complex subunit 1A OS=Mus musculus OX=10090 GN=Arpc1a PE=1 SV=1	14	21
Q9R0Q6	Arpc1a	Q9R0Q6	ARC1A_MOUSE	Actin-related protein 2/3 complex subunit 1A	TRUE	DC12_INJ / DC12_NON	DC12_INJ	DC12_NON	51	Q9R0Q6	1.1738e+06	882816	-0.411003	0.411003	-24.79	0.7521	0	0.000239929	0.00046729	50	0.146785	Mus musculus	Arp2/3 complex-mediated actin nucleation	protein binding,actin filament binding	cytoplasm,Arp2/3 protein complex,muscle cell projection membrane,extracellular exosome	sp	10090	1	1	MusMusculus_pUnKB_2021_0824	>sp|Q9R0Q6|ARC1A_MOUSE Actin-related protein 2/3 complex subunit 1A OS=Mus musculus OX=10090 GN=Arpc1a PE=1 SV=1	14	21
Q9R0Q6	Arpc1a	Q9R0Q6	ARC1A_MOUSE	Actin-related protein 2/3 complex subunit 1A	TRUE	DC8_NON / DC12_NON	DC8_NON	DC12_NON	51	Q9R0Q6	1.1738e+06	1.37262e+06	0.225744	0.225744	16.938	1.16938	0	0.636252	0.66349	50	0.139729	Mus musculus	Arp2/3 complex-mediated actin nucleation	protein binding,actin filament binding	cytoplasm,Arp2/3 protein complex,muscle cell projection membrane,extracellular exosome	sp	10090	1	1	MusMusculus_pUnKB_2021_0824	>sp|Q9R0Q6|ARC1A_MOUSE Actin-related protein 2/3 complex subunit 1A OS=Mus musculus OX=10090 GN=Arpc1a PE=1 SV=1	14	21
Q9R0Q6	Arpc1a	Q9R0Q6	ARC1A_MOUSE	Actin-related protein 2/3 complex subunit 1A	TRUE	DC8_INJ / DC12_INJ	DC8_INJ	DC12_INJ	51	Q9R0Q6	882816	925447	0.0680371	0.0680371	4.82894	1.04829	0	0.462398	0.625851	50	0.0819937	Mus musculus	Arp2/3 complex-mediated actin nucleation	protein binding,actin filament binding	cytoplasm,Arp2/3 protein complex,muscle cell projection membrane,extracellular exosome	sp	10090	1	1	MusMusculus_pUnKB_2021_0824	>sp|Q9R0Q6|ARC1A_MOUSE Actin-related protein 2/3 complex subunit 1A OS=Mus musculus OX=10090 GN=Arpc1a PE=1 SV=1	14	21
Q9R0Q6	Arpc1a	Q9R0Q6	ARC1A_MOUSE	Actin-related protein 2/3 complex subunit 1A	TRUE	DC8_INJ / DC8_NON	DC8_INJ	DC8_NON	68	Q9R0Q6	1.37262e+06	925447	-0.56871	0.56871	-32.5781	0.674219	0	0.000232363	0.000387608	67	0.123958	Mus musculus	Arp2/3 complex-mediated actin nucleation	protein binding,actin filament binding	cytoplasm,Arp2/3 protein complex,muscle cell projection membrane,extracellular exosome	sp	10090	1	1	MusMusculus_pUnKB_2021_0824	>sp|Q9R0Q6|ARC1A_MOUSE Actin-related protein 2/3 complex subunit 1A OS=Mus musculus OX=10090 GN=Arpc1a PE=1 SV=1	14	21
Q9R0X4	Acot9	Q9R0X4	ACOT9_MOUSE	Acyl-coenzyme A thioesterase 9, mitochondrial	TRUE	ND_INJ / ND_NON	ND_INJ	ND_NON	136	Q9R0X4	1.97441e+06	1.63062e+06	-0.276005	0.276005	-17.4125	0.825875	0	8.84036e-05	7.52578e-05	135	0.063349	Mus musculus	acyl-CoA metabolic process	acetyl-CoA hydrolase activity,protein binding,acyl-CoA hydrolase activity,carboxylic ester hydrolase activity	mitochondrion	sp	10090	1	1	MusMusculus_pUnKB_2021_0824	>sp|Q9R0X4|ACOT9_MOUSE Acyl-coenzyme A thioesterase 9, mitochondrial OS=Mus musculus OX=10090 GN=Acot9 PE=1 SV=1	24	42
Q9R0X4	Acot9	Q9R0X4	ACOT9_MOUSE	Acyl-coenzyme A thioesterase 9, mitochondrial	TRUE	DC12_NON / ND_NON	DC12_NON	ND_NON	102	Q9R0X4	1.97441e+06	1.97939e+06	0.00363201	0.00363201	0.252069	1.00252	0	0.287657	0.526569	101	0.0634021	Mus musculus	acyl-CoA metabolic process	acetyl-CoA hydrolase activity,protein binding,acyl-CoA hydrolase activity,carboxylic ester hydrolase activity	mitochondrion	sp	10090	1	1	MusMusculus_pUnKB_2021_0824	>sp|Q9R0X4|ACOT9_MOUSE Acyl-coenzyme A thioesterase 9, mitochondrial OS=Mus musculus OX=10090 GN=Acot9 PE=1 SV=1	24	42
Q9R0X4	Acot9	Q9R0X4	ACOT9_MOUSE	Acyl-coenzyme A thioesterase 9, mitochondrial	TRUE	DC8_NON / ND_NON	DC8_NON	ND_NON	136	Q9R0X4	1.97441e+06	1981749	0.00535054	0.00535054	0.37156	1.00372	0	0.71827	0.531758	135	0.0506726	Mus musculus	acyl-CoA metabolic process	acetyl-CoA hydrolase activity,protein binding,acyl-CoA hydrolase activity,carboxylic ester hydrolase activity	mitochondrion	sp	10090	1	1	MusMusculus_pUnKB_2021_0824	>sp|Q9R0X4|ACOT9_MOUSE Acyl-coenzyme A thioesterase 9, mitochondrial OS=Mus musculus OX=10090 GN=Acot9 PE=1 SV=1	24	42
Q9R0X4	Acot9	Q9R0X4	ACOT9_MOUSE	Acyl-coenzyme A thioesterase 9, mitochondrial	TRUE	DC12_INJ / ND_INJ	DC12_INJ	ND_INJ	102	Q9R0X4	1.63062e+06	1.83068e+06	0.166963	0.166963	12.2693	1.12269	0	0.0198745	0.0416844	101	0.0819145	Mus musculus	acyl-CoA metabolic process	acetyl-CoA hydrolase activity,protein binding,acyl-CoA hydrolase activity,carboxylic ester hydrolase activity	mitochondrion	sp	10090	1	1	MusMusculus_pUnKB_2021_0824	>sp|Q9R0X4|ACOT9_MOUSE Acyl-coenzyme A thioesterase 9, mitochondrial OS=Mus musculus OX=10090 GN=Acot9 PE=1 SV=1	24	42
Q9R0X4	Acot9	Q9R0X4	ACOT9_MOUSE	Acyl-coenzyme A thioesterase 9, mitochondrial	TRUE	DC8_INJ / ND_INJ	DC8_INJ	ND_INJ	136	Q9R0X4	1.63062e+06	1.82319e+06	0.161046	0.161046	11.8098	1.1181	0	5.10486e-06	1.54969e-05	135	0.0664149	Mus musculus	acyl-CoA metabolic process	acetyl-CoA hydrolase activity,protein binding,acyl-CoA hydrolase activity,carboxylic ester hydrolase activity	mitochondrion	sp	10090	1	1	MusMusculus_pUnKB_2021_0824	>sp|Q9R0X4|ACOT9_MOUSE Acyl-coenzyme A thioesterase 9, mitochondrial OS=Mus musculus OX=10090 GN=Acot9 PE=1 SV=1	24	42
Q9R0X4	Acot9	Q9R0X4	ACOT9_MOUSE	Acyl-coenzyme A thioesterase 9, mitochondrial	TRUE	DC12_INJ / DC12_NON	DC12_INJ	DC12_NON	102	Q9R0X4	1.97939e+06	1.83068e+06	-0.112674	0.112674	-7.51278	0.924872	0	0.00657171	0.00786011	101	0.0661892	Mus musculus	acyl-CoA metabolic process	acetyl-CoA hydrolase activity,protein binding,acyl-CoA hydrolase activity,carboxylic ester hydrolase activity	mitochondrion	sp	10090	1	1	MusMusculus_pUnKB_2021_0824	>sp|Q9R0X4|ACOT9_MOUSE Acyl-coenzyme A thioesterase 9, mitochondrial OS=Mus musculus OX=10090 GN=Acot9 PE=1 SV=1	24	42
Q9R0X4	Acot9	Q9R0X4	ACOT9_MOUSE	Acyl-coenzyme A thioesterase 9, mitochondrial	TRUE	DC8_NON / DC12_NON	DC8_NON	DC12_NON	102	Q9R0X4	1.97939e+06	1981749	0.00171854	0.00171854	0.119191	1.00119	0	0.0384961	0.27533	101	0.0638811	Mus musculus	acyl-CoA metabolic process	acetyl-CoA hydrolase activity,protein binding,acyl-CoA hydrolase activity,carboxylic ester hydrolase activity	mitochondrion	sp	10090	1	1	MusMusculus_pUnKB_2021_0824	>sp|Q9R0X4|ACOT9_MOUSE Acyl-coenzyme A thioesterase 9, mitochondrial OS=Mus musculus OX=10090 GN=Acot9 PE=1 SV=1	24	42
Q9R0X4	Acot9	Q9R0X4	ACOT9_MOUSE	Acyl-coenzyme A thioesterase 9, mitochondrial	TRUE	DC8_INJ / DC12_INJ	DC8_INJ	DC12_INJ	102	Q9R0X4	1.83068e+06	1.82319e+06	-0.00591708	0.00591708	-0.409301	0.995907	0	0.050705	0.265986	101	0.0503077	Mus musculus	acyl-CoA metabolic process	acetyl-CoA hydrolase activity,protein binding,acyl-CoA hydrolase activity,carboxylic ester hydrolase activity	mitochondrion	sp	10090	1	1	MusMusculus_pUnKB_2021_0824	>sp|Q9R0X4|ACOT9_MOUSE Acyl-coenzyme A thioesterase 9, mitochondrial OS=Mus musculus OX=10090 GN=Acot9 PE=1 SV=1	24	42
Q9R0X4	Acot9	Q9R0X4	ACOT9_MOUSE	Acyl-coenzyme A thioesterase 9, mitochondrial	TRUE	DC8_INJ / DC8_NON	DC8_INJ	DC8_NON	136	Q9R0X4	1981749	1.82319e+06	-0.12031	0.12031	-8.00099	0.91999	0	0.433782	0.191382	135	0.0524044	Mus musculus	acyl-CoA metabolic process	acetyl-CoA hydrolase activity,protein binding,acyl-CoA hydrolase activity,carboxylic ester hydrolase activity	mitochondrion	sp	10090	1	1	MusMusculus_pUnKB_2021_0824	>sp|Q9R0X4|ACOT9_MOUSE Acyl-coenzyme A thioesterase 9, mitochondrial OS=Mus musculus OX=10090 GN=Acot9 PE=1 SV=1	24	42
Q9R0Y5	Ak1	Q9R0Y5	KAD1_MOUSE	Adenylate kinase isoenzyme 1	TRUE	ND_INJ / ND_NON	ND_INJ	ND_NON	48	Q9R0Y5	1.03236e+06	897011	-0.202747	0.202747	-13.1106	0.868894	0	0.262435	0.0823056	47	0.0975205	Mus musculus	nucleoside diphosphate phosphorylation,cell cycle arrest,nucleoside triphosphate biosynthetic process,ATP metabolic process	adenylate kinase activity,nucleoside diphosphate kinase activity,ATP binding	outer dense fiber,cytoplasm,cytosol,plasma membrane,sperm flagellum,extracellular exosome	sp	10090	1	1	MusMusculus_pUnKB_2021_0824	>sp|Q9R0Y5|KAD1_MOUSE Adenylate kinase isoenzyme 1 OS=Mus musculus OX=10090 GN=Ak1 PE=1 SV=1	10	13
Q9R0Y5	Ak1	Q9R0Y5	KAD1_MOUSE	Adenylate kinase isoenzyme 1	TRUE	DC12_NON / ND_NON	DC12_NON	ND_NON	36	Q9R0Y5	1.03236e+06	928432	-0.153076	0.153076	-10.0669	0.899331	0	0.0488982	0.272244	35	0.111916	Mus musculus	nucleoside diphosphate phosphorylation,cell cycle arrest,nucleoside triphosphate biosynthetic process,ATP metabolic process	adenylate kinase activity,nucleoside diphosphate kinase activity,ATP binding	outer dense fiber,cytoplasm,cytosol,plasma membrane,sperm flagellum,extracellular exosome	sp	10090	1	1	MusMusculus_pUnKB_2021_0824	>sp|Q9R0Y5|KAD1_MOUSE Adenylate kinase isoenzyme 1 OS=Mus musculus OX=10090 GN=Ak1 PE=1 SV=1	10	13
Q9R0Y5	Ak1	Q9R0Y5	KAD1_MOUSE	Adenylate kinase isoenzyme 1	TRUE	DC8_NON / ND_NON	DC8_NON	ND_NON	48	Q9R0Y5	1.03236e+06	1013941	-0.0259707	0.0259707	-1.78405	0.98216	0	0.118502	0.211864	47	0.119046	Mus musculus	nucleoside diphosphate phosphorylation,cell cycle arrest,nucleoside triphosphate biosynthetic process,ATP metabolic process	adenylate kinase activity,nucleoside diphosphate kinase activity,ATP binding	outer dense fiber,cytoplasm,cytosol,plasma membrane,sperm flagellum,extracellular exosome	sp	10090	1	1	MusMusculus_pUnKB_2021_0824	>sp|Q9R0Y5|KAD1_MOUSE Adenylate kinase isoenzyme 1 OS=Mus musculus OX=10090 GN=Ak1 PE=1 SV=1	10	13
Q9R0Y5	Ak1	Q9R0Y5	KAD1_MOUSE	Adenylate kinase isoenzyme 1	TRUE	DC12_INJ / ND_INJ	DC12_INJ	ND_INJ	36	Q9R0Y5	897011	730449	-0.296342	0.296342	-18.5686	0.814314	0	0.0432391	0.0722264	35	0.139611	Mus musculus	nucleoside diphosphate phosphorylation,cell cycle arrest,nucleoside triphosphate biosynthetic process,ATP metabolic process	adenylate kinase activity,nucleoside diphosphate kinase activity,ATP binding	outer dense fiber,cytoplasm,cytosol,plasma membrane,sperm flagellum,extracellular exosome	sp	10090	1	1	MusMusculus_pUnKB_2021_0824	>sp|Q9R0Y5|KAD1_MOUSE Adenylate kinase isoenzyme 1 OS=Mus musculus OX=10090 GN=Ak1 PE=1 SV=1	10	13
Q9R0Y5	Ak1	Q9R0Y5	KAD1_MOUSE	Adenylate kinase isoenzyme 1	TRUE	DC8_INJ / ND_INJ	DC8_INJ	ND_INJ	48	Q9R0Y5	897011	868168	-0.0471513	0.0471513	-3.21545	0.967845	0	0.665829	0.296634	47	0.11053	Mus musculus	nucleoside diphosphate phosphorylation,cell cycle arrest,nucleoside triphosphate biosynthetic process,ATP metabolic process	adenylate kinase activity,nucleoside diphosphate kinase activity,ATP binding	outer dense fiber,cytoplasm,cytosol,plasma membrane,sperm flagellum,extracellular exosome	sp	10090	1	1	MusMusculus_pUnKB_2021_0824	>sp|Q9R0Y5|KAD1_MOUSE Adenylate kinase isoenzyme 1 OS=Mus musculus OX=10090 GN=Ak1 PE=1 SV=1	10	13
Q9R0Y5	Ak1	Q9R0Y5	KAD1_MOUSE	Adenylate kinase isoenzyme 1	TRUE	DC12_INJ / DC12_NON	DC12_INJ	DC12_NON	36	Q9R0Y5	928432	730449	-0.346014	0.346014	-21.3245	0.786755	0	0.0664626	0.0489567	35	0.133886	Mus musculus	nucleoside diphosphate phosphorylation,cell cycle arrest,nucleoside triphosphate biosynthetic process,ATP metabolic process	adenylate kinase activity,nucleoside diphosphate kinase activity,ATP binding	outer dense fiber,cytoplasm,cytosol,plasma membrane,sperm flagellum,extracellular exosome	sp	10090	1	1	MusMusculus_pUnKB_2021_0824	>sp|Q9R0Y5|KAD1_MOUSE Adenylate kinase isoenzyme 1 OS=Mus musculus OX=10090 GN=Ak1 PE=1 SV=1	10	13
Q9R0Y5	Ak1	Q9R0Y5	KAD1_MOUSE	Adenylate kinase isoenzyme 1	TRUE	DC8_NON / DC12_NON	DC8_NON	DC12_NON	36	Q9R0Y5	928432	1013941	0.127105	0.127105	9.21002	1.0921	0	0.794231	0.709763	35	0.153571	Mus musculus	nucleoside diphosphate phosphorylation,cell cycle arrest,nucleoside triphosphate biosynthetic process,ATP metabolic process	adenylate kinase activity,nucleoside diphosphate kinase activity,ATP binding	outer dense fiber,cytoplasm,cytosol,plasma membrane,sperm flagellum,extracellular exosome	sp	10090	1	1	MusMusculus_pUnKB_2021_0824	>sp|Q9R0Y5|KAD1_MOUSE Adenylate kinase isoenzyme 1 OS=Mus musculus OX=10090 GN=Ak1 PE=1 SV=1	10	13
Q9R0Y5	Ak1	Q9R0Y5	KAD1_MOUSE	Adenylate kinase isoenzyme 1	TRUE	DC8_INJ / DC12_INJ	DC8_INJ	DC12_INJ	36	Q9R0Y5	730449	868168	0.249191	0.249191	18.854	1.18854	0	0.0155514	0.142489	35	0.113874	Mus musculus	nucleoside diphosphate phosphorylation,cell cycle arrest,nucleoside triphosphate biosynthetic process,ATP metabolic process	adenylate kinase activity,nucleoside diphosphate kinase activity,ATP binding	outer dense fiber,cytoplasm,cytosol,plasma membrane,sperm flagellum,extracellular exosome	sp	10090	1	1	MusMusculus_pUnKB_2021_0824	>sp|Q9R0Y5|KAD1_MOUSE Adenylate kinase isoenzyme 1 OS=Mus musculus OX=10090 GN=Ak1 PE=1 SV=1	10	13
Q9R0Y5	Ak1	Q9R0Y5	KAD1_MOUSE	Adenylate kinase isoenzyme 1	TRUE	DC8_INJ / DC8_NON	DC8_INJ	DC8_NON	48	Q9R0Y5	1013941	868168	-0.223928	0.223928	-14.3769	0.856231	0	0.755595	0.290672	47	0.0978912	Mus musculus	nucleoside diphosphate phosphorylation,cell cycle arrest,nucleoside triphosphate biosynthetic process,ATP metabolic process	adenylate kinase activity,nucleoside diphosphate kinase activity,ATP binding	outer dense fiber,cytoplasm,cytosol,plasma membrane,sperm flagellum,extracellular exosome	sp	10090	1	1	MusMusculus_pUnKB_2021_0824	>sp|Q9R0Y5|KAD1_MOUSE Adenylate kinase isoenzyme 1 OS=Mus musculus OX=10090 GN=Ak1 PE=1 SV=1	10	13
Q9R112	Sqor	Q9R112	SQOR_MOUSE	Sulfide:quinone oxidoreductase, mitochondrial	TRUE	ND_INJ / ND_NON	ND_INJ	ND_NON	132	Q9R112	5.06686e+06	2.70807e+06	-0.903827	0.903827	-46.5533	0.534467	0	6.48261e-21	3.67235e-20	131	0.0726189	Mus musculus	sulfide oxidation, using sulfide:quinone oxidoreductase,hydrogen sulfide metabolic process	quinone binding,sulfide:quinone oxidoreductase activity	mitochondrion,mitochondrial inner membrane	sp	10090	1	3	MusMusculus_pUnKB_2021_0824	>sp|Q9R112|SQOR_MOUSE Sulfide:quinone oxidoreductase, mitochondrial OS=Mus musculus OX=10090 GN=Sqor PE=1 SV=3	27	37
Q9R112	Sqor	Q9R112	SQOR_MOUSE	Sulfide:quinone oxidoreductase, mitochondrial	TRUE	DC12_NON / ND_NON	DC12_NON	ND_NON	99	Q9R112	5.06686e+06	5350579	0.0786021	0.0786021	5.59943	1.05599	0	0.00273215	0.0548377	98	0.0705203	Mus musculus	sulfide oxidation, using sulfide:quinone oxidoreductase,hydrogen sulfide metabolic process	quinone binding,sulfide:quinone oxidoreductase activity	mitochondrion,mitochondrial inner membrane	sp	10090	1	3	MusMusculus_pUnKB_2021_0824	>sp|Q9R112|SQOR_MOUSE Sulfide:quinone oxidoreductase, mitochondrial OS=Mus musculus OX=10090 GN=Sqor PE=1 SV=3	27	37
Q9R112	Sqor	Q9R112	SQOR_MOUSE	Sulfide:quinone oxidoreductase, mitochondrial	TRUE	DC8_NON / ND_NON	DC8_NON	ND_NON	132	Q9R112	5.06686e+06	5933842	0.227874	0.227874	17.1108	1.17111	0	1.44689e-07	3.23138e-06	131	0.049663	Mus musculus	sulfide oxidation, using sulfide:quinone oxidoreductase,hydrogen sulfide metabolic process	quinone binding,sulfide:quinone oxidoreductase activity	mitochondrion,mitochondrial inner membrane	sp	10090	1	3	MusMusculus_pUnKB_2021_0824	>sp|Q9R112|SQOR_MOUSE Sulfide:quinone oxidoreductase, mitochondrial OS=Mus musculus OX=10090 GN=Sqor PE=1 SV=3	27	37
Q9R112	Sqor	Q9R112	SQOR_MOUSE	Sulfide:quinone oxidoreductase, mitochondrial	TRUE	DC12_INJ / ND_INJ	DC12_INJ	ND_INJ	99	Q9R112	2.70807e+06	3724653	0.45984	0.45984	37.5389	1.37539	0	3.42287e-06	3.09162e-05	98	0.079928	Mus musculus	sulfide oxidation, using sulfide:quinone oxidoreductase,hydrogen sulfide metabolic process	quinone binding,sulfide:quinone oxidoreductase activity	mitochondrion,mitochondrial inner membrane	sp	10090	1	3	MusMusculus_pUnKB_2021_0824	>sp|Q9R112|SQOR_MOUSE Sulfide:quinone oxidoreductase, mitochondrial OS=Mus musculus OX=10090 GN=Sqor PE=1 SV=3	27	37
Q9R112	Sqor	Q9R112	SQOR_MOUSE	Sulfide:quinone oxidoreductase, mitochondrial	TRUE	DC8_INJ / ND_INJ	DC8_INJ	ND_INJ	132	Q9R112	2.70807e+06	3.76914e+06	0.476967	0.476967	39.1815	1.39181	0	1.38334e-08	7.14797e-08	131	0.073992	Mus musculus	sulfide oxidation, using sulfide:quinone oxidoreductase,hydrogen sulfide metabolic process	quinone binding,sulfide:quinone oxidoreductase activity	mitochondrion,mitochondrial inner membrane	sp	10090	1	3	MusMusculus_pUnKB_2021_0824	>sp|Q9R112|SQOR_MOUSE Sulfide:quinone oxidoreductase, mitochondrial OS=Mus musculus OX=10090 GN=Sqor PE=1 SV=3	27	37
Q9R112	Sqor	Q9R112	SQOR_MOUSE	Sulfide:quinone oxidoreductase, mitochondrial	TRUE	DC12_INJ / DC12_NON	DC12_INJ	DC12_NON	99	Q9R112	5350579	3724653	-0.522589	0.522589	-30.3879	0.696121	0	3.61945e-17	7.79135e-16	98	0.0635572	Mus musculus	sulfide oxidation, using sulfide:quinone oxidoreductase,hydrogen sulfide metabolic process	quinone binding,sulfide:quinone oxidoreductase activity	mitochondrion,mitochondrial inner membrane	sp	10090	1	3	MusMusculus_pUnKB_2021_0824	>sp|Q9R112|SQOR_MOUSE Sulfide:quinone oxidoreductase, mitochondrial OS=Mus musculus OX=10090 GN=Sqor PE=1 SV=3	27	37
Q9R112	Sqor	Q9R112	SQOR_MOUSE	Sulfide:quinone oxidoreductase, mitochondrial	TRUE	DC8_NON / DC12_NON	DC8_NON	DC12_NON	99	Q9R112	5350579	5933842	0.149271	0.149271	10.9009	1.10901	0	0.598536	0.650751	98	0.0684004	Mus musculus	sulfide oxidation, using sulfide:quinone oxidoreductase,hydrogen sulfide metabolic process	quinone binding,sulfide:quinone oxidoreductase activity	mitochondrion,mitochondrial inner membrane	sp	10090	1	3	MusMusculus_pUnKB_2021_0824	>sp|Q9R112|SQOR_MOUSE Sulfide:quinone oxidoreductase, mitochondrial OS=Mus musculus OX=10090 GN=Sqor PE=1 SV=3	27	37
Q9R112	Sqor	Q9R112	SQOR_MOUSE	Sulfide:quinone oxidoreductase, mitochondrial	TRUE	DC8_INJ / DC12_INJ	DC8_INJ	DC12_INJ	99	Q9R112	3724653	3.76914e+06	0.0171277	0.0171277	1.19428	1.01194	0	0.909253	0.762517	98	0.0577149	Mus musculus	sulfide oxidation, using sulfide:quinone oxidoreductase,hydrogen sulfide metabolic process	quinone binding,sulfide:quinone oxidoreductase activity	mitochondrion,mitochondrial inner membrane	sp	10090	1	3	MusMusculus_pUnKB_2021_0824	>sp|Q9R112|SQOR_MOUSE Sulfide:quinone oxidoreductase, mitochondrial OS=Mus musculus OX=10090 GN=Sqor PE=1 SV=3	27	37
Q9R112	Sqor	Q9R112	SQOR_MOUSE	Sulfide:quinone oxidoreductase, mitochondrial	TRUE	DC8_INJ / DC8_NON	DC8_INJ	DC8_NON	132	Q9R112	5933842	3.76914e+06	-0.654733	0.654733	-36.4807	0.635193	0	3.62385e-21	5.99299e-20	131	0.056802	Mus musculus	sulfide oxidation, using sulfide:quinone oxidoreductase,hydrogen sulfide metabolic process	quinone binding,sulfide:quinone oxidoreductase activity	mitochondrion,mitochondrial inner membrane	sp	10090	1	3	MusMusculus_pUnKB_2021_0824	>sp|Q9R112|SQOR_MOUSE Sulfide:quinone oxidoreductase, mitochondrial OS=Mus musculus OX=10090 GN=Sqor PE=1 SV=3	27	37
Q9R1P0	Psma4	Q9R1P0	PSA4_MOUSE	Proteasome subunit alpha type-4	TRUE	ND_INJ / ND_NON	ND_INJ	ND_NON	60	Q9R1P0	1.86461e+06	2293929	0.29895	0.29895	23.0249	1.23025	0	0.114883	0.0406221	59	0.278624	Mus musculus	ubiquitin-dependent protein catabolic process	threonine-type endopeptidase activity	proteasome complex,cytoplasmic mRNA processing body,nucleus,cytosol,proteasome core complex,proteasome core complex, alpha-subunit complex,intracellular membrane-bounded organelle,extracellular exosome	sp	10090	1	1	MusMusculus_pUnKB_2021_0824	>sp|Q9R1P0|PSA4_MOUSE Proteasome subunit alpha type-4 OS=Mus musculus OX=10090 GN=Psma4 PE=1 SV=1	12	16
Q9R1P0	Psma4	Q9R1P0	PSA4_MOUSE	Proteasome subunit alpha type-4	TRUE	DC12_NON / ND_NON	DC12_NON	ND_NON	45	Q9R1P0	1.86461e+06	1.71393e+06	-0.121559	0.121559	-8.08065	0.919194	0	0.569117	0.658097	44	0.406619	Mus musculus	ubiquitin-dependent protein catabolic process	threonine-type endopeptidase activity	proteasome complex,cytoplasmic mRNA processing body,nucleus,cytosol,proteasome core complex,proteasome core complex, alpha-subunit complex,intracellular membrane-bounded organelle,extracellular exosome	sp	10090	1	1	MusMusculus_pUnKB_2021_0824	>sp|Q9R1P0|PSA4_MOUSE Proteasome subunit alpha type-4 OS=Mus musculus OX=10090 GN=Psma4 PE=1 SV=1	12	16
Q9R1P0	Psma4	Q9R1P0	PSA4_MOUSE	Proteasome subunit alpha type-4	TRUE	DC8_NON / ND_NON	DC8_NON	ND_NON	60	Q9R1P0	1.86461e+06	2.02097e+06	0.116179	0.116179	8.38604	1.08386	0	0.628555	0.497204	59	0.176657	Mus musculus	ubiquitin-dependent protein catabolic process	threonine-type endopeptidase activity	proteasome complex,cytoplasmic mRNA processing body,nucleus,cytosol,proteasome core complex,proteasome core complex, alpha-subunit complex,intracellular membrane-bounded organelle,extracellular exosome	sp	10090	1	1	MusMusculus_pUnKB_2021_0824	>sp|Q9R1P0|PSA4_MOUSE Proteasome subunit alpha type-4 OS=Mus musculus OX=10090 GN=Psma4 PE=1 SV=1	12	16
Q9R1P0	Psma4	Q9R1P0	PSA4_MOUSE	Proteasome subunit alpha type-4	TRUE	DC12_INJ / ND_INJ	DC12_INJ	ND_INJ	45	Q9R1P0	2293929	2059901	-0.155246	0.155246	-10.2021	0.897979	0	0.0148204	0.0335331	44	0.115718	Mus musculus	ubiquitin-dependent protein catabolic process	threonine-type endopeptidase activity	proteasome complex,cytoplasmic mRNA processing body,nucleus,cytosol,proteasome core complex,proteasome core complex, alpha-subunit complex,intracellular membrane-bounded organelle,extracellular exosome	sp	10090	1	1	MusMusculus_pUnKB_2021_0824	>sp|Q9R1P0|PSA4_MOUSE Proteasome subunit alpha type-4 OS=Mus musculus OX=10090 GN=Psma4 PE=1 SV=1	12	16
Q9R1P0	Psma4	Q9R1P0	PSA4_MOUSE	Proteasome subunit alpha type-4	TRUE	DC8_INJ / ND_INJ	DC8_INJ	ND_INJ	60	Q9R1P0	2293929	2.16884e+06	-0.0808948	0.0808948	-5.45289	0.945471	0	0.0398152	0.0354562	59	0.100953	Mus musculus	ubiquitin-dependent protein catabolic process	threonine-type endopeptidase activity	proteasome complex,cytoplasmic mRNA processing body,nucleus,cytosol,proteasome core complex,proteasome core complex, alpha-subunit complex,intracellular membrane-bounded organelle,extracellular exosome	sp	10090	1	1	MusMusculus_pUnKB_2021_0824	>sp|Q9R1P0|PSA4_MOUSE Proteasome subunit alpha type-4 OS=Mus musculus OX=10090 GN=Psma4 PE=1 SV=1	12	16
Q9R1P0	Psma4	Q9R1P0	PSA4_MOUSE	Proteasome subunit alpha type-4	TRUE	DC12_INJ / DC12_NON	DC12_INJ	DC12_NON	45	Q9R1P0	1.71393e+06	2059901	0.265264	0.265264	20.1856	1.20186	0	0.0805171	0.0566109	44	0.280591	Mus musculus	ubiquitin-dependent protein catabolic process	threonine-type endopeptidase activity	proteasome complex,cytoplasmic mRNA processing body,nucleus,cytosol,proteasome core complex,proteasome core complex, alpha-subunit complex,intracellular membrane-bounded organelle,extracellular exosome	sp	10090	1	1	MusMusculus_pUnKB_2021_0824	>sp|Q9R1P0|PSA4_MOUSE Proteasome subunit alpha type-4 OS=Mus musculus OX=10090 GN=Psma4 PE=1 SV=1	12	16
Q9R1P0	Psma4	Q9R1P0	PSA4_MOUSE	Proteasome subunit alpha type-4	TRUE	DC8_NON / DC12_NON	DC8_NON	DC12_NON	45	Q9R1P0	1.71393e+06	2.02097e+06	0.237738	0.237738	17.9143	1.17914	0	0.0971307	0.36347	44	0.292867	Mus musculus	ubiquitin-dependent protein catabolic process	threonine-type endopeptidase activity	proteasome complex,cytoplasmic mRNA processing body,nucleus,cytosol,proteasome core complex,proteasome core complex, alpha-subunit complex,intracellular membrane-bounded organelle,extracellular exosome	sp	10090	1	1	MusMusculus_pUnKB_2021_0824	>sp|Q9R1P0|PSA4_MOUSE Proteasome subunit alpha type-4 OS=Mus musculus OX=10090 GN=Psma4 PE=1 SV=1	12	16
Q9R1P0	Psma4	Q9R1P0	PSA4_MOUSE	Proteasome subunit alpha type-4	TRUE	DC8_INJ / DC12_INJ	DC8_INJ	DC12_INJ	45	Q9R1P0	2059901	2.16884e+06	0.074351	0.074351	5.28873	1.05289	0	0.493667	0.634613	44	0.0834677	Mus musculus	ubiquitin-dependent protein catabolic process	threonine-type endopeptidase activity	proteasome complex,cytoplasmic mRNA processing body,nucleus,cytosol,proteasome core complex,proteasome core complex, alpha-subunit complex,intracellular membrane-bounded organelle,extracellular exosome	sp	10090	1	1	MusMusculus_pUnKB_2021_0824	>sp|Q9R1P0|PSA4_MOUSE Proteasome subunit alpha type-4 OS=Mus musculus OX=10090 GN=Psma4 PE=1 SV=1	12	16
Q9R1P0	Psma4	Q9R1P0	PSA4_MOUSE	Proteasome subunit alpha type-4	TRUE	DC8_INJ / DC8_NON	DC8_INJ	DC8_NON	60	Q9R1P0	2.02097e+06	2.16884e+06	0.101876	0.101876	7.31684	1.07317	0	0.203825	0.1067	59	0.114975	Mus musculus	ubiquitin-dependent protein catabolic process	threonine-type endopeptidase activity	proteasome complex,cytoplasmic mRNA processing body,nucleus,cytosol,proteasome core complex,proteasome core complex, alpha-subunit complex,intracellular membrane-bounded organelle,extracellular exosome	sp	10090	1	1	MusMusculus_pUnKB_2021_0824	>sp|Q9R1P0|PSA4_MOUSE Proteasome subunit alpha type-4 OS=Mus musculus OX=10090 GN=Psma4 PE=1 SV=1	12	16
Q9R1P3	Psmb2	Q9R1P3	PSB2_MOUSE	Proteasome subunit beta type-2	TRUE	ND_INJ / ND_NON	ND_INJ	ND_NON	44	Q9R1P3	1.04629e+06	1621829	0.632342	0.632342	55.0079	1.55008	0	6.51912e-06	6.80858e-06	43	0.116371	Mus musculus	response to organonitrogen compound,response to organic cyclic compound,proteolysis involved in cellular protein catabolic process	threonine-type endopeptidase activity	proteasome complex,nucleus,nucleoplasm,cytosol,proteasome core complex,membrane,proteasome core complex, beta-subunit complex,extracellular exosome	sp	10090	1	1	MusMusculus_pUnKB_2021_0824	>sp|Q9R1P3|PSB2_MOUSE Proteasome subunit beta type-2 OS=Mus musculus OX=10090 GN=Psmb2 PE=1 SV=1	10	14
Q9R1P3	Psmb2	Q9R1P3	PSB2_MOUSE	Proteasome subunit beta type-2	TRUE	DC12_NON / ND_NON	DC12_NON	ND_NON	33	Q9R1P3	1.04629e+06	955707	-0.130639	0.130639	-8.65733	0.913427	0	0.464494	0.618106	32	0.189062	Mus musculus	response to organonitrogen compound,response to organic cyclic compound,proteolysis involved in cellular protein catabolic process	threonine-type endopeptidase activity	proteasome complex,nucleus,nucleoplasm,cytosol,proteasome core complex,membrane,proteasome core complex, beta-subunit complex,extracellular exosome	sp	10090	1	1	MusMusculus_pUnKB_2021_0824	>sp|Q9R1P3|PSB2_MOUSE Proteasome subunit beta type-2 OS=Mus musculus OX=10090 GN=Psmb2 PE=1 SV=1	10	14
Q9R1P3	Psmb2	Q9R1P3	PSB2_MOUSE	Proteasome subunit beta type-2	TRUE	DC8_NON / ND_NON	DC8_NON	ND_NON	44	Q9R1P3	1.04629e+06	1.10508e+06	0.0788697	0.0788697	5.61902	1.05619	0	0.774498	0.550756	43	0.17097	Mus musculus	response to organonitrogen compound,response to organic cyclic compound,proteolysis involved in cellular protein catabolic process	threonine-type endopeptidase activity	proteasome complex,nucleus,nucleoplasm,cytosol,proteasome core complex,membrane,proteasome core complex, beta-subunit complex,extracellular exosome	sp	10090	1	1	MusMusculus_pUnKB_2021_0824	>sp|Q9R1P3|PSB2_MOUSE Proteasome subunit beta type-2 OS=Mus musculus OX=10090 GN=Psmb2 PE=1 SV=1	10	14
Q9R1P3	Psmb2	Q9R1P3	PSB2_MOUSE	Proteasome subunit beta type-2	TRUE	DC12_INJ / ND_INJ	DC12_INJ	ND_INJ	33	Q9R1P3	1621829	1.34995e+06	-0.264713	0.264713	-16.7636	0.832364	0	0.201073	0.201704	32	0.118006	Mus musculus	response to organonitrogen compound,response to organic cyclic compound,proteolysis involved in cellular protein catabolic process	threonine-type endopeptidase activity	proteasome complex,nucleus,nucleoplasm,cytosol,proteasome core complex,membrane,proteasome core complex, beta-subunit complex,extracellular exosome	sp	10090	1	1	MusMusculus_pUnKB_2021_0824	>sp|Q9R1P3|PSB2_MOUSE Proteasome subunit beta type-2 OS=Mus musculus OX=10090 GN=Psmb2 PE=1 SV=1	10	14
Q9R1P3	Psmb2	Q9R1P3	PSB2_MOUSE	Proteasome subunit beta type-2	TRUE	DC8_INJ / ND_INJ	DC8_INJ	ND_INJ	44	Q9R1P3	1621829	1367797	-0.245768	0.245768	-15.6633	0.843367	0	0.0738334	0.0574185	43	0.0878201	Mus musculus	response to organonitrogen compound,response to organic cyclic compound,proteolysis involved in cellular protein catabolic process	threonine-type endopeptidase activity	proteasome complex,nucleus,nucleoplasm,cytosol,proteasome core complex,membrane,proteasome core complex, beta-subunit complex,extracellular exosome	sp	10090	1	1	MusMusculus_pUnKB_2021_0824	>sp|Q9R1P3|PSB2_MOUSE Proteasome subunit beta type-2 OS=Mus musculus OX=10090 GN=Psmb2 PE=1 SV=1	10	14
Q9R1P3	Psmb2	Q9R1P3	PSB2_MOUSE	Proteasome subunit beta type-2	TRUE	DC12_INJ / DC12_NON	DC12_INJ	DC12_NON	33	Q9R1P3	955707	1.34995e+06	0.498268	0.498268	41.2517	1.41252	0	0.0267768	0.024216	32	0.132546	Mus musculus	response to organonitrogen compound,response to organic cyclic compound,proteolysis involved in cellular protein catabolic process	threonine-type endopeptidase activity	proteasome complex,nucleus,nucleoplasm,cytosol,proteasome core complex,membrane,proteasome core complex, beta-subunit complex,extracellular exosome	sp	10090	1	1	MusMusculus_pUnKB_2021_0824	>sp|Q9R1P3|PSB2_MOUSE Proteasome subunit beta type-2 OS=Mus musculus OX=10090 GN=Psmb2 PE=1 SV=1	10	14
Q9R1P3	Psmb2	Q9R1P3	PSB2_MOUSE	Proteasome subunit beta type-2	TRUE	DC8_NON / DC12_NON	DC8_NON	DC12_NON	33	Q9R1P3	955707	1.10508e+06	0.209509	0.209509	15.6294	1.15629	0	0.892696	0.737793	32	0.239212	Mus musculus	response to organonitrogen compound,response to organic cyclic compound,proteolysis involved in cellular protein catabolic process	threonine-type endopeptidase activity	proteasome complex,nucleus,nucleoplasm,cytosol,proteasome core complex,membrane,proteasome core complex, beta-subunit complex,extracellular exosome	sp	10090	1	1	MusMusculus_pUnKB_2021_0824	>sp|Q9R1P3|PSB2_MOUSE Proteasome subunit beta type-2 OS=Mus musculus OX=10090 GN=Psmb2 PE=1 SV=1	10	14
Q9R1P3	Psmb2	Q9R1P3	PSB2_MOUSE	Proteasome subunit beta type-2	TRUE	DC8_INJ / DC12_INJ	DC8_INJ	DC12_INJ	33	Q9R1P3	1.34995e+06	1367797	0.0189452	0.0189452	1.32184	1.01322	0	0.53924	0.656876	32	0.101284	Mus musculus	response to organonitrogen compound,response to organic cyclic compound,proteolysis involved in cellular protein catabolic process	threonine-type endopeptidase activity	proteasome complex,nucleus,nucleoplasm,cytosol,proteasome core complex,membrane,proteasome core complex, beta-subunit complex,extracellular exosome	sp	10090	1	1	MusMusculus_pUnKB_2021_0824	>sp|Q9R1P3|PSB2_MOUSE Proteasome subunit beta type-2 OS=Mus musculus OX=10090 GN=Psmb2 PE=1 SV=1	10	14
Q9R1P3	Psmb2	Q9R1P3	PSB2_MOUSE	Proteasome subunit beta type-2	TRUE	DC8_INJ / DC8_NON	DC8_INJ	DC8_NON	44	Q9R1P3	1.10508e+06	1367797	0.307705	0.307705	23.7737	1.23774	0	0.0215964	0.0179542	43	0.162381	Mus musculus	response to organonitrogen compound,response to organic cyclic compound,proteolysis involved in cellular protein catabolic process	threonine-type endopeptidase activity	proteasome complex,nucleus,nucleoplasm,cytosol,proteasome core complex,membrane,proteasome core complex, beta-subunit complex,extracellular exosome	sp	10090	1	1	MusMusculus_pUnKB_2021_0824	>sp|Q9R1P3|PSB2_MOUSE Proteasome subunit beta type-2 OS=Mus musculus OX=10090 GN=Psmb2 PE=1 SV=1	10	14
Q9R1Q6	Tmem176b	Q9R1Q6	T176B_MOUSE	Transmembrane protein 176B	TRUE	ND_INJ / ND_NON	ND_INJ	ND_NON	20	Q9R1Q6	148528	242593	0.707808	0.707808	63.332	1.63332	0	0.00113044	0.000741742	19	0.212957	Mus musculus	cell differentiation,negative regulation of dendritic cell differentiation	protein binding	integral component of membrane,nuclear membrane	sp	10090	1	1	MusMusculus_pUnKB_2021_0824	>sp|Q9R1Q6|T176B_MOUSE Transmembrane protein 176B OS=Mus musculus OX=10090 GN=Tmem176b PE=1 SV=1	6	7
Q9R1Q6	Tmem176b	Q9R1Q6	T176B_MOUSE	Transmembrane protein 176B	TRUE	DC12_NON / ND_NON	DC12_NON	ND_NON	15	Q9R1Q6	148528	167098	0.16996	0.16996	12.5027	1.12503	0	0.738943	0.713657	14	0.335182	Mus musculus	cell differentiation,negative regulation of dendritic cell differentiation	protein binding	integral component of membrane,nuclear membrane	sp	10090	1	1	MusMusculus_pUnKB_2021_0824	>sp|Q9R1Q6|T176B_MOUSE Transmembrane protein 176B OS=Mus musculus OX=10090 GN=Tmem176b PE=1 SV=1	6	7
Q9R1Q6	Tmem176b	Q9R1Q6	T176B_MOUSE	Transmembrane protein 176B	TRUE	DC8_NON / ND_NON	DC8_NON	ND_NON	20	Q9R1Q6	148528	109245	-0.443168	0.443168	-26.4482	0.735518	0	0.00714168	0.0349192	19	0.112063	Mus musculus	cell differentiation,negative regulation of dendritic cell differentiation	protein binding	integral component of membrane,nuclear membrane	sp	10090	1	1	MusMusculus_pUnKB_2021_0824	>sp|Q9R1Q6|T176B_MOUSE Transmembrane protein 176B OS=Mus musculus OX=10090 GN=Tmem176b PE=1 SV=1	6	7
Q9R1Q6	Tmem176b	Q9R1Q6	T176B_MOUSE	Transmembrane protein 176B	TRUE	DC12_INJ / ND_INJ	DC12_INJ	ND_INJ	15	Q9R1Q6	242593	331955	0.452449	0.452449	36.8361	1.36836	0	0.00147771	0.0056198	14	0.232428	Mus musculus	cell differentiation,negative regulation of dendritic cell differentiation	protein binding	integral component of membrane,nuclear membrane	sp	10090	1	1	MusMusculus_pUnKB_2021_0824	>sp|Q9R1Q6|T176B_MOUSE Transmembrane protein 176B OS=Mus musculus OX=10090 GN=Tmem176b PE=1 SV=1	6	7
Q9R1Q6	Tmem176b	Q9R1Q6	T176B_MOUSE	Transmembrane protein 176B	TRUE	DC8_INJ / ND_INJ	DC8_INJ	ND_INJ	20	Q9R1Q6	242593	242149	-0.00264548	0.00264548	-0.183203	0.998168	0	0.198729	0.123197	19	0.228468	Mus musculus	cell differentiation,negative regulation of dendritic cell differentiation	protein binding	integral component of membrane,nuclear membrane	sp	10090	1	1	MusMusculus_pUnKB_2021_0824	>sp|Q9R1Q6|T176B_MOUSE Transmembrane protein 176B OS=Mus musculus OX=10090 GN=Tmem176b PE=1 SV=1	6	7
Q9R1Q6	Tmem176b	Q9R1Q6	T176B_MOUSE	Transmembrane protein 176B	TRUE	DC12_INJ / DC12_NON	DC12_INJ	DC12_NON	15	Q9R1Q6	167098	331955	0.990297	0.990297	98.6594	1.98659	0	0.0012564	0.00195016	14	0.33946	Mus musculus	cell differentiation,negative regulation of dendritic cell differentiation	protein binding	integral component of membrane,nuclear membrane	sp	10090	1	1	MusMusculus_pUnKB_2021_0824	>sp|Q9R1Q6|T176B_MOUSE Transmembrane protein 176B OS=Mus musculus OX=10090 GN=Tmem176b PE=1 SV=1	6	7
Q9R1Q6	Tmem176b	Q9R1Q6	T176B_MOUSE	Transmembrane protein 176B	TRUE	DC8_NON / DC12_NON	DC8_NON	DC12_NON	15	Q9R1Q6	167098	109245	-0.613127	0.613127	-34.6222	0.653778	0	0.121777	0.395387	14	0.271259	Mus musculus	cell differentiation,negative regulation of dendritic cell differentiation	protein binding	integral component of membrane,nuclear membrane	sp	10090	1	1	MusMusculus_pUnKB_2021_0824	>sp|Q9R1Q6|T176B_MOUSE Transmembrane protein 176B OS=Mus musculus OX=10090 GN=Tmem176b PE=1 SV=1	6	7
Q9R1Q6	Tmem176b	Q9R1Q6	T176B_MOUSE	Transmembrane protein 176B	TRUE	DC8_INJ / DC12_INJ	DC8_INJ	DC12_INJ	15	Q9R1Q6	331955	242149	-0.455095	0.455095	-27.0538	0.729462	0	0.00360571	0.0591198	14	0.117824	Mus musculus	cell differentiation,negative regulation of dendritic cell differentiation	protein binding	integral component of membrane,nuclear membrane	sp	10090	1	1	MusMusculus_pUnKB_2021_0824	>sp|Q9R1Q6|T176B_MOUSE Transmembrane protein 176B OS=Mus musculus OX=10090 GN=Tmem176b PE=1 SV=1	6	7
Q9R1Q6	Tmem176b	Q9R1Q6	T176B_MOUSE	Transmembrane protein 176B	TRUE	DC8_INJ / DC8_NON	DC8_INJ	DC8_NON	20	Q9R1Q6	109245	242149	1.14833	1.14833	121.657	2.21657	0	1.98179e-07	6.27159e-07	19	0.184958	Mus musculus	cell differentiation,negative regulation of dendritic cell differentiation	protein binding	integral component of membrane,nuclear membrane	sp	10090	1	1	MusMusculus_pUnKB_2021_0824	>sp|Q9R1Q6|T176B_MOUSE Transmembrane protein 176B OS=Mus musculus OX=10090 GN=Tmem176b PE=1 SV=1	6	7
Q9R1S8	Capn7	Q9R1S8	CAN7_MOUSE	Calpain-7	TRUE	ND_INJ / ND_NON	ND_INJ	ND_NON	8	Q9R1S8	614307	324315	-0.921565	0.921565	-47.2064	0.527936	0	0.00855779	0.00444956	7	0.321118	Mus musculus	proteolysis,positive regulation of epithelial cell migration,self proteolysis	endopeptidase activity,calcium-dependent cysteine-type endopeptidase activity,MIT domain binding	nucleoplasm,cytoplasm,cytosol,nuclear body,extracellular exosome	sp	10090	2	1	MusMusculus_pUnKB_2021_0824	>sp|Q9R1S8|CAN7_MOUSE Calpain-7 OS=Mus musculus OX=10090 GN=Capn7 PE=2 SV=1	3	4
Q9R1S8	Capn7	Q9R1S8	CAN7_MOUSE	Calpain-7	TRUE	DC12_NON / ND_NON	DC12_NON	ND_NON	6	Q9R1S8	614307	831356	0.436507	0.436507	35.3324	1.35332	0	0.233256	0.494919	5	0.220446	Mus musculus	proteolysis,positive regulation of epithelial cell migration,self proteolysis	endopeptidase activity,calcium-dependent cysteine-type endopeptidase activity,MIT domain binding	nucleoplasm,cytoplasm,cytosol,nuclear body,extracellular exosome	sp	10090	2	1	MusMusculus_pUnKB_2021_0824	>sp|Q9R1S8|CAN7_MOUSE Calpain-7 OS=Mus musculus OX=10090 GN=Capn7 PE=2 SV=1	3	4
Q9R1S8	Capn7	Q9R1S8	CAN7_MOUSE	Calpain-7	TRUE	DC8_NON / ND_NON	DC8_NON	ND_NON	8	Q9R1S8	614307	1.02674e+06	0.74104	0.74104	67.138	1.67138	0	0.0074178	0.0357973	7	0.178356	Mus musculus	proteolysis,positive regulation of epithelial cell migration,self proteolysis	endopeptidase activity,calcium-dependent cysteine-type endopeptidase activity,MIT domain binding	nucleoplasm,cytoplasm,cytosol,nuclear body,extracellular exosome	sp	10090	2	1	MusMusculus_pUnKB_2021_0824	>sp|Q9R1S8|CAN7_MOUSE Calpain-7 OS=Mus musculus OX=10090 GN=Capn7 PE=2 SV=1	3	4
Q9R1S8	Capn7	Q9R1S8	CAN7_MOUSE	Calpain-7	TRUE	DC12_INJ / ND_INJ	DC12_INJ	ND_INJ	6	Q9R1S8	324315	503382	0.634258	0.634258	55.2139	1.55214	0	0.138383	0.158638	5	0.311146	Mus musculus	proteolysis,positive regulation of epithelial cell migration,self proteolysis	endopeptidase activity,calcium-dependent cysteine-type endopeptidase activity,MIT domain binding	nucleoplasm,cytoplasm,cytosol,nuclear body,extracellular exosome	sp	10090	2	1	MusMusculus_pUnKB_2021_0824	>sp|Q9R1S8|CAN7_MOUSE Calpain-7 OS=Mus musculus OX=10090 GN=Capn7 PE=2 SV=1	3	4
Q9R1S8	Capn7	Q9R1S8	CAN7_MOUSE	Calpain-7	TRUE	DC8_INJ / ND_INJ	DC8_INJ	ND_INJ	8	Q9R1S8	324315	501623	0.629209	0.629209	54.6717	1.54672	0	0.0475256	0.0409289	7	0.342139	Mus musculus	proteolysis,positive regulation of epithelial cell migration,self proteolysis	endopeptidase activity,calcium-dependent cysteine-type endopeptidase activity,MIT domain binding	nucleoplasm,cytoplasm,cytosol,nuclear body,extracellular exosome	sp	10090	2	1	MusMusculus_pUnKB_2021_0824	>sp|Q9R1S8|CAN7_MOUSE Calpain-7 OS=Mus musculus OX=10090 GN=Capn7 PE=2 SV=1	3	4
Q9R1S8	Capn7	Q9R1S8	CAN7_MOUSE	Calpain-7	TRUE	DC12_INJ / DC12_NON	DC12_INJ	DC12_NON	6	Q9R1S8	831356	503382	-0.723814	0.723814	-39.4505	0.605495	0	0.0701761	0.0509906	5	0.264023	Mus musculus	proteolysis,positive regulation of epithelial cell migration,self proteolysis	endopeptidase activity,calcium-dependent cysteine-type endopeptidase activity,MIT domain binding	nucleoplasm,cytoplasm,cytosol,nuclear body,extracellular exosome	sp	10090	2	1	MusMusculus_pUnKB_2021_0824	>sp|Q9R1S8|CAN7_MOUSE Calpain-7 OS=Mus musculus OX=10090 GN=Capn7 PE=2 SV=1	3	4
Q9R1S8	Capn7	Q9R1S8	CAN7_MOUSE	Calpain-7	TRUE	DC8_NON / DC12_NON	DC8_NON	DC12_NON	6	Q9R1S8	831356	1.02674e+06	0.304533	0.304533	23.5019	1.23502	0	0.228439	0.475304	5	0.193325	Mus musculus	proteolysis,positive regulation of epithelial cell migration,self proteolysis	endopeptidase activity,calcium-dependent cysteine-type endopeptidase activity,MIT domain binding	nucleoplasm,cytoplasm,cytosol,nuclear body,extracellular exosome	sp	10090	2	1	MusMusculus_pUnKB_2021_0824	>sp|Q9R1S8|CAN7_MOUSE Calpain-7 OS=Mus musculus OX=10090 GN=Capn7 PE=2 SV=1	3	4
Q9R1S8	Capn7	Q9R1S8	CAN7_MOUSE	Calpain-7	TRUE	DC8_INJ / DC12_INJ	DC8_INJ	DC12_INJ	6	Q9R1S8	503382	501623	-0.00504852	0.00504852	-0.349325	0.996507	0	0.569773	0.66582	5	0.181351	Mus musculus	proteolysis,positive regulation of epithelial cell migration,self proteolysis	endopeptidase activity,calcium-dependent cysteine-type endopeptidase activity,MIT domain binding	nucleoplasm,cytoplasm,cytosol,nuclear body,extracellular exosome	sp	10090	2	1	MusMusculus_pUnKB_2021_0824	>sp|Q9R1S8|CAN7_MOUSE Calpain-7 OS=Mus musculus OX=10090 GN=Capn7 PE=2 SV=1	3	4
Q9R1S8	Capn7	Q9R1S8	CAN7_MOUSE	Calpain-7	TRUE	DC8_INJ / DC8_NON	DC8_INJ	DC8_NON	8	Q9R1S8	1.02674e+06	501623	-1.0334	1.0334	-51.1441	0.488559	0	0.0157213	0.0139282	7	0.312645	Mus musculus	proteolysis,positive regulation of epithelial cell migration,self proteolysis	endopeptidase activity,calcium-dependent cysteine-type endopeptidase activity,MIT domain binding	nucleoplasm,cytoplasm,cytosol,nuclear body,extracellular exosome	sp	10090	2	1	MusMusculus_pUnKB_2021_0824	>sp|Q9R1S8|CAN7_MOUSE Calpain-7 OS=Mus musculus OX=10090 GN=Capn7 PE=2 SV=1	3	4
Q9R1T2	Sae1	Q9R1T2	SAE1_MOUSE	SUMO-activating enzyme subunit 1	TRUE	ND_INJ / ND_NON	ND_INJ	ND_NON	64	Q9R1T2	275353	766811	1.47759	1.47759	178.483	2.78483	0	1.64024e-10	3.31108e-10	63	0.1514	Mus musculus	protein sumoylation,positive regulation of protein targeting to mitochondrion	protein C-terminus binding,SUMO activating enzyme activity,ATP-dependent protein binding,small protein activating enzyme binding,protein heterodimerization activity	nucleus,cytoplasm,SUMO activating enzyme complex	sp	10090	1	1	MusMusculus_pUnKB_2021_0824	>sp|Q9R1T2|SAE1_MOUSE SUMO-activating enzyme subunit 1 OS=Mus musculus OX=10090 GN=Sae1 PE=1 SV=1	15	22
Q9R1T2	Sae1	Q9R1T2	SAE1_MOUSE	SUMO-activating enzyme subunit 1	TRUE	DC12_NON / ND_NON	DC12_NON	ND_NON	48	Q9R1T2	275353	308531	0.164132	0.164132	12.0491	1.12049	0	0.265685	0.515592	47	0.125191	Mus musculus	protein sumoylation,positive regulation of protein targeting to mitochondrion	protein C-terminus binding,SUMO activating enzyme activity,ATP-dependent protein binding,small protein activating enzyme binding,protein heterodimerization activity	nucleus,cytoplasm,SUMO activating enzyme complex	sp	10090	1	1	MusMusculus_pUnKB_2021_0824	>sp|Q9R1T2|SAE1_MOUSE SUMO-activating enzyme subunit 1 OS=Mus musculus OX=10090 GN=Sae1 PE=1 SV=1	15	22
Q9R1T2	Sae1	Q9R1T2	SAE1_MOUSE	SUMO-activating enzyme subunit 1	TRUE	DC8_NON / ND_NON	DC8_NON	ND_NON	64	Q9R1T2	275353	294236	0.0956931	0.0956931	6.85787	1.06858	0	0.712491	0.529922	63	0.104476	Mus musculus	protein sumoylation,positive regulation of protein targeting to mitochondrion	protein C-terminus binding,SUMO activating enzyme activity,ATP-dependent protein binding,small protein activating enzyme binding,protein heterodimerization activity	nucleus,cytoplasm,SUMO activating enzyme complex	sp	10090	1	1	MusMusculus_pUnKB_2021_0824	>sp|Q9R1T2|SAE1_MOUSE SUMO-activating enzyme subunit 1 OS=Mus musculus OX=10090 GN=Sae1 PE=1 SV=1	15	22
Q9R1T2	Sae1	Q9R1T2	SAE1_MOUSE	SUMO-activating enzyme subunit 1	TRUE	DC12_INJ / ND_INJ	DC12_INJ	ND_INJ	48	Q9R1T2	766811	577579	-0.408853	0.408853	-24.6778	0.753222	0	0.0511523	0.0810307	47	0.143964	Mus musculus	protein sumoylation,positive regulation of protein targeting to mitochondrion	protein C-terminus binding,SUMO activating enzyme activity,ATP-dependent protein binding,small protein activating enzyme binding,protein heterodimerization activity	nucleus,cytoplasm,SUMO activating enzyme complex	sp	10090	1	1	MusMusculus_pUnKB_2021_0824	>sp|Q9R1T2|SAE1_MOUSE SUMO-activating enzyme subunit 1 OS=Mus musculus OX=10090 GN=Sae1 PE=1 SV=1	15	22
Q9R1T2	Sae1	Q9R1T2	SAE1_MOUSE	SUMO-activating enzyme subunit 1	TRUE	DC8_INJ / ND_INJ	DC8_INJ	ND_INJ	64	Q9R1T2	766811	567826	-0.433421	0.433421	-25.9496	0.740504	0	0.00874841	0.0105179	63	0.109499	Mus musculus	protein sumoylation,positive regulation of protein targeting to mitochondrion	protein C-terminus binding,SUMO activating enzyme activity,ATP-dependent protein binding,small protein activating enzyme binding,protein heterodimerization activity	nucleus,cytoplasm,SUMO activating enzyme complex	sp	10090	1	1	MusMusculus_pUnKB_2021_0824	>sp|Q9R1T2|SAE1_MOUSE SUMO-activating enzyme subunit 1 OS=Mus musculus OX=10090 GN=Sae1 PE=1 SV=1	15	22
Q9R1T2	Sae1	Q9R1T2	SAE1_MOUSE	SUMO-activating enzyme subunit 1	TRUE	DC12_INJ / DC12_NON	DC12_INJ	DC12_NON	48	Q9R1T2	308531	577579	0.904603	0.904603	87.203	1.87203	0	6.76295e-10	4.5345e-09	47	0.0927391	Mus musculus	protein sumoylation,positive regulation of protein targeting to mitochondrion	protein C-terminus binding,SUMO activating enzyme activity,ATP-dependent protein binding,small protein activating enzyme binding,protein heterodimerization activity	nucleus,cytoplasm,SUMO activating enzyme complex	sp	10090	1	1	MusMusculus_pUnKB_2021_0824	>sp|Q9R1T2|SAE1_MOUSE SUMO-activating enzyme subunit 1 OS=Mus musculus OX=10090 GN=Sae1 PE=1 SV=1	15	22
Q9R1T2	Sae1	Q9R1T2	SAE1_MOUSE	SUMO-activating enzyme subunit 1	TRUE	DC8_NON / DC12_NON	DC8_NON	DC12_NON	48	Q9R1T2	308531	294236	-0.0684385	0.0684385	-4.63304	0.95367	0	0.416239	0.5702	47	0.139568	Mus musculus	protein sumoylation,positive regulation of protein targeting to mitochondrion	protein C-terminus binding,SUMO activating enzyme activity,ATP-dependent protein binding,small protein activating enzyme binding,protein heterodimerization activity	nucleus,cytoplasm,SUMO activating enzyme complex	sp	10090	1	1	MusMusculus_pUnKB_2021_0824	>sp|Q9R1T2|SAE1_MOUSE SUMO-activating enzyme subunit 1 OS=Mus musculus OX=10090 GN=Sae1 PE=1 SV=1	15	22
Q9R1T2	Sae1	Q9R1T2	SAE1_MOUSE	SUMO-activating enzyme subunit 1	TRUE	DC8_INJ / DC12_INJ	DC8_INJ	DC12_INJ	48	Q9R1T2	577579	567826	-0.0245678	0.0245678	-1.68849	0.983115	0	0.538971	0.656876	47	0.11452	Mus musculus	protein sumoylation,positive regulation of protein targeting to mitochondrion	protein C-terminus binding,SUMO activating enzyme activity,ATP-dependent protein binding,small protein activating enzyme binding,protein heterodimerization activity	nucleus,cytoplasm,SUMO activating enzyme complex	sp	10090	1	1	MusMusculus_pUnKB_2021_0824	>sp|Q9R1T2|SAE1_MOUSE SUMO-activating enzyme subunit 1 OS=Mus musculus OX=10090 GN=Sae1 PE=1 SV=1	15	22
Q9R1T2	Sae1	Q9R1T2	SAE1_MOUSE	SUMO-activating enzyme subunit 1	TRUE	DC8_INJ / DC8_NON	DC8_INJ	DC8_NON	64	Q9R1T2	294236	567826	0.948474	0.948474	92.983	1.92983	0	2.97032e-09	1.20856e-08	63	0.129861	Mus musculus	protein sumoylation,positive regulation of protein targeting to mitochondrion	protein C-terminus binding,SUMO activating enzyme activity,ATP-dependent protein binding,small protein activating enzyme binding,protein heterodimerization activity	nucleus,cytoplasm,SUMO activating enzyme complex	sp	10090	1	1	MusMusculus_pUnKB_2021_0824	>sp|Q9R1T2|SAE1_MOUSE SUMO-activating enzyme subunit 1 OS=Mus musculus OX=10090 GN=Sae1 PE=1 SV=1	15	22
Q9R1Z7	Pts	Q9R1Z7	PTPS_MOUSE	6-pyruvoyl tetrahydrobiopterin synthase	TRUE	ND_INJ / ND_NON	ND_INJ	ND_NON	12	Q9R1Z7	196995	117863	-0.741047	0.741047	-40.1695	0.598305	0	0.365906	0.1081	11	0.412769	Mus musculus	tetrahydrobiopterin biosynthetic process	6-pyruvoyltetrahydropterin synthase activity,identical protein binding,protein homodimerization activity,metal ion binding	cytoplasm,mitochondrion	sp	10090	1	2	MusMusculus_pUnKB_2021_0824	>sp|Q9R1Z7|PTPS_MOUSE 6-pyruvoyl tetrahydrobiopterin synthase OS=Mus musculus OX=10090 GN=Pts PE=1 SV=2	3	3
Q9R1Z7	Pts	Q9R1Z7	PTPS_MOUSE	6-pyruvoyl tetrahydrobiopterin synthase	TRUE	DC12_NON / ND_NON	DC12_NON	ND_NON	9	Q9R1Z7	196995	181819	-0.115653	0.115653	-7.70358	0.922964	0	0.777811	0.723246	8	0.309276	Mus musculus	tetrahydrobiopterin biosynthetic process	6-pyruvoyltetrahydropterin synthase activity,identical protein binding,protein homodimerization activity,metal ion binding	cytoplasm,mitochondrion	sp	10090	1	2	MusMusculus_pUnKB_2021_0824	>sp|Q9R1Z7|PTPS_MOUSE 6-pyruvoyl tetrahydrobiopterin synthase OS=Mus musculus OX=10090 GN=Pts PE=1 SV=2	3	3
Q9R1Z7	Pts	Q9R1Z7	PTPS_MOUSE	6-pyruvoyl tetrahydrobiopterin synthase	TRUE	DC8_NON / ND_NON	DC8_NON	ND_NON	12	Q9R1Z7	196995	226333	0.200289	0.200289	14.8929	1.14893	0	0.816907	0.564838	11	0.411639	Mus musculus	tetrahydrobiopterin biosynthetic process	6-pyruvoyltetrahydropterin synthase activity,identical protein binding,protein homodimerization activity,metal ion binding	cytoplasm,mitochondrion	sp	10090	1	2	MusMusculus_pUnKB_2021_0824	>sp|Q9R1Z7|PTPS_MOUSE 6-pyruvoyl tetrahydrobiopterin synthase OS=Mus musculus OX=10090 GN=Pts PE=1 SV=2	3	3
Q9R1Z7	Pts	Q9R1Z7	PTPS_MOUSE	6-pyruvoyl tetrahydrobiopterin synthase	TRUE	DC12_INJ / ND_INJ	DC12_INJ	ND_INJ	9	Q9R1Z7	117863	165281	0.487813	0.487813	40.2318	1.40232	0	0.323162	0.26682	8	0.455526	Mus musculus	tetrahydrobiopterin biosynthetic process	6-pyruvoyltetrahydropterin synthase activity,identical protein binding,protein homodimerization activity,metal ion binding	cytoplasm,mitochondrion	sp	10090	1	2	MusMusculus_pUnKB_2021_0824	>sp|Q9R1Z7|PTPS_MOUSE 6-pyruvoyl tetrahydrobiopterin synthase OS=Mus musculus OX=10090 GN=Pts PE=1 SV=2	3	3
Q9R1Z7	Pts	Q9R1Z7	PTPS_MOUSE	6-pyruvoyl tetrahydrobiopterin synthase	TRUE	DC8_INJ / ND_INJ	DC8_INJ	ND_INJ	12	Q9R1Z7	117863	177862	0.593649	0.593649	50.9058	1.50906	0	0.715426	0.310578	11	0.665692	Mus musculus	tetrahydrobiopterin biosynthetic process	6-pyruvoyltetrahydropterin synthase activity,identical protein binding,protein homodimerization activity,metal ion binding	cytoplasm,mitochondrion	sp	10090	1	2	MusMusculus_pUnKB_2021_0824	>sp|Q9R1Z7|PTPS_MOUSE 6-pyruvoyl tetrahydrobiopterin synthase OS=Mus musculus OX=10090 GN=Pts PE=1 SV=2	3	3
Q9R1Z7	Pts	Q9R1Z7	PTPS_MOUSE	6-pyruvoyl tetrahydrobiopterin synthase	TRUE	DC12_INJ / DC12_NON	DC12_INJ	DC12_NON	9	Q9R1Z7	181819	165281	-0.13758	0.13758	-9.0957	0.909043	0	0.56122	0.252796	8	0.33259	Mus musculus	tetrahydrobiopterin biosynthetic process	6-pyruvoyltetrahydropterin synthase activity,identical protein binding,protein homodimerization activity,metal ion binding	cytoplasm,mitochondrion	sp	10090	1	2	MusMusculus_pUnKB_2021_0824	>sp|Q9R1Z7|PTPS_MOUSE 6-pyruvoyl tetrahydrobiopterin synthase OS=Mus musculus OX=10090 GN=Pts PE=1 SV=2	3	3
Q9R1Z7	Pts	Q9R1Z7	PTPS_MOUSE	6-pyruvoyl tetrahydrobiopterin synthase	TRUE	DC8_NON / DC12_NON	DC8_NON	DC12_NON	9	Q9R1Z7	181819	226333	0.315943	0.315943	24.4825	1.24482	0	0.925031	0.743316	8	0.565726	Mus musculus	tetrahydrobiopterin biosynthetic process	6-pyruvoyltetrahydropterin synthase activity,identical protein binding,protein homodimerization activity,metal ion binding	cytoplasm,mitochondrion	sp	10090	1	2	MusMusculus_pUnKB_2021_0824	>sp|Q9R1Z7|PTPS_MOUSE 6-pyruvoyl tetrahydrobiopterin synthase OS=Mus musculus OX=10090 GN=Pts PE=1 SV=2	3	3
Q9R1Z7	Pts	Q9R1Z7	PTPS_MOUSE	6-pyruvoyl tetrahydrobiopterin synthase	TRUE	DC8_INJ / DC12_INJ	DC8_INJ	DC12_INJ	9	Q9R1Z7	165281	177862	0.105835	0.105835	7.61171	1.07612	0	0.207525	0.490771	8	0.381108	Mus musculus	tetrahydrobiopterin biosynthetic process	6-pyruvoyltetrahydropterin synthase activity,identical protein binding,protein homodimerization activity,metal ion binding	cytoplasm,mitochondrion	sp	10090	1	2	MusMusculus_pUnKB_2021_0824	>sp|Q9R1Z7|PTPS_MOUSE 6-pyruvoyl tetrahydrobiopterin synthase OS=Mus musculus OX=10090 GN=Pts PE=1 SV=2	3	3
Q9R1Z7	Pts	Q9R1Z7	PTPS_MOUSE	6-pyruvoyl tetrahydrobiopterin synthase	TRUE	DC8_INJ / DC8_NON	DC8_INJ	DC8_NON	12	Q9R1Z7	226333	177862	-0.347687	0.347687	-21.4157	0.785843	0	0.31863	0.151531	11	0.227659	Mus musculus	tetrahydrobiopterin biosynthetic process	6-pyruvoyltetrahydropterin synthase activity,identical protein binding,protein homodimerization activity,metal ion binding	cytoplasm,mitochondrion	sp	10090	1	2	MusMusculus_pUnKB_2021_0824	>sp|Q9R1Z7|PTPS_MOUSE 6-pyruvoyl tetrahydrobiopterin synthase OS=Mus musculus OX=10090 GN=Pts PE=1 SV=2	3	3
Q9WTI7	Myo1c	Q9WTI7	MYO1C_MOUSE	Unconventional myosin-Ic	TRUE	ND_INJ / ND_NON	ND_INJ	ND_NON	200	Q9WTI7	2.36668e+06	2200849	-0.104804	0.104804	-7.00687	0.929931	0	0.0130483	0.00639412	199	0.148602	Mus musculus	protein targeting,protein targeting to membrane,transport,positive regulation of cell migration,positive regulation of actin filament polymerization,positive regulation of cell migration by vascular endothelial growth factor signaling pathway,mRNA transport,membrane organization,positive regulation of protein targeting to membrane,positive regulation of cellular response to insulin stimulus,positive regulation of vascular endothelial growth factor signaling pathway,regulation of bicellular tight junction assembly	microfilament motor activity,actin binding,receptor binding,protein binding,calmodulin binding,ATP binding,phospholipid binding,protein C-terminus binding,Ral GTPase binding,actin-dependent ATPase activity,actin filament binding	nuclear pore,nucleolus,cytoplasm,cytosol,plasma membrane,microvillus,brush border,basal plasma membrane,membrane,lateral plasma membrane,nuclear body,cytoplasmic vesicle,filamentous actin,stereocilium,ruffle membrane,membrane raft,myosin I complex,stereocilium membrane,extracellular exosome	sp	10090	1	2	MusMusculus_pUnKB_2021_0824	>sp|Q9WTI7|MYO1C_MOUSE Unconventional myosin-Ic OS=Mus musculus OX=10090 GN=Myo1c PE=1 SV=2	42	59
Q9WTI7	Myo1c	Q9WTI7	MYO1C_MOUSE	Unconventional myosin-Ic	TRUE	DC12_NON / ND_NON	DC12_NON	ND_NON	150	Q9WTI7	2.36668e+06	1.95877e+06	-0.272917	0.272917	-17.2356	0.827644	0	0.697906	0.702144	149	0.163116	Mus musculus	protein targeting,protein targeting to membrane,transport,positive regulation of cell migration,positive regulation of actin filament polymerization,positive regulation of cell migration by vascular endothelial growth factor signaling pathway,mRNA transport,membrane organization,positive regulation of protein targeting to membrane,positive regulation of cellular response to insulin stimulus,positive regulation of vascular endothelial growth factor signaling pathway,regulation of bicellular tight junction assembly	microfilament motor activity,actin binding,receptor binding,protein binding,calmodulin binding,ATP binding,phospholipid binding,protein C-terminus binding,Ral GTPase binding,actin-dependent ATPase activity,actin filament binding	nuclear pore,nucleolus,cytoplasm,cytosol,plasma membrane,microvillus,brush border,basal plasma membrane,membrane,lateral plasma membrane,nuclear body,cytoplasmic vesicle,filamentous actin,stereocilium,ruffle membrane,membrane raft,myosin I complex,stereocilium membrane,extracellular exosome	sp	10090	1	2	MusMusculus_pUnKB_2021_0824	>sp|Q9WTI7|MYO1C_MOUSE Unconventional myosin-Ic OS=Mus musculus OX=10090 GN=Myo1c PE=1 SV=2	42	59
Q9WTI7	Myo1c	Q9WTI7	MYO1C_MOUSE	Unconventional myosin-Ic	TRUE	DC8_NON / ND_NON	DC8_NON	ND_NON	200	Q9WTI7	2.36668e+06	2467754	0.0603344	0.0603344	4.27074	1.04271	0	0.46773	0.430357	199	0.148962	Mus musculus	protein targeting,protein targeting to membrane,transport,positive regulation of cell migration,positive regulation of actin filament polymerization,positive regulation of cell migration by vascular endothelial growth factor signaling pathway,mRNA transport,membrane organization,positive regulation of protein targeting to membrane,positive regulation of cellular response to insulin stimulus,positive regulation of vascular endothelial growth factor signaling pathway,regulation of bicellular tight junction assembly	microfilament motor activity,actin binding,receptor binding,protein binding,calmodulin binding,ATP binding,phospholipid binding,protein C-terminus binding,Ral GTPase binding,actin-dependent ATPase activity,actin filament binding	nuclear pore,nucleolus,cytoplasm,cytosol,plasma membrane,microvillus,brush border,basal plasma membrane,membrane,lateral plasma membrane,nuclear body,cytoplasmic vesicle,filamentous actin,stereocilium,ruffle membrane,membrane raft,myosin I complex,stereocilium membrane,extracellular exosome	sp	10090	1	2	MusMusculus_pUnKB_2021_0824	>sp|Q9WTI7|MYO1C_MOUSE Unconventional myosin-Ic OS=Mus musculus OX=10090 GN=Myo1c PE=1 SV=2	42	59
Q9WTI7	Myo1c	Q9WTI7	MYO1C_MOUSE	Unconventional myosin-Ic	TRUE	DC12_INJ / ND_INJ	DC12_INJ	ND_INJ	150	Q9WTI7	2200849	2.13499e+06	-0.04383	0.04383	-2.99238	0.970076	0	0.523669	0.354865	149	0.116745	Mus musculus	protein targeting,protein targeting to membrane,transport,positive regulation of cell migration,positive regulation of actin filament polymerization,positive regulation of cell migration by vascular endothelial growth factor signaling pathway,mRNA transport,membrane organization,positive regulation of protein targeting to membrane,positive regulation of cellular response to insulin stimulus,positive regulation of vascular endothelial growth factor signaling pathway,regulation of bicellular tight junction assembly	microfilament motor activity,actin binding,receptor binding,protein binding,calmodulin binding,ATP binding,phospholipid binding,protein C-terminus binding,Ral GTPase binding,actin-dependent ATPase activity,actin filament binding	nuclear pore,nucleolus,cytoplasm,cytosol,plasma membrane,microvillus,brush border,basal plasma membrane,membrane,lateral plasma membrane,nuclear body,cytoplasmic vesicle,filamentous actin,stereocilium,ruffle membrane,membrane raft,myosin I complex,stereocilium membrane,extracellular exosome	sp	10090	1	2	MusMusculus_pUnKB_2021_0824	>sp|Q9WTI7|MYO1C_MOUSE Unconventional myosin-Ic OS=Mus musculus OX=10090 GN=Myo1c PE=1 SV=2	42	59
Q9WTI7	Myo1c	Q9WTI7	MYO1C_MOUSE	Unconventional myosin-Ic	TRUE	DC8_INJ / ND_INJ	DC8_INJ	ND_INJ	200	Q9WTI7	2200849	2372727	0.108486	0.108486	7.80962	1.0781	0	0.231825	0.138088	199	0.125458	Mus musculus	protein targeting,protein targeting to membrane,transport,positive regulation of cell migration,positive regulation of actin filament polymerization,positive regulation of cell migration by vascular endothelial growth factor signaling pathway,mRNA transport,membrane organization,positive regulation of protein targeting to membrane,positive regulation of cellular response to insulin stimulus,positive regulation of vascular endothelial growth factor signaling pathway,regulation of bicellular tight junction assembly	microfilament motor activity,actin binding,receptor binding,protein binding,calmodulin binding,ATP binding,phospholipid binding,protein C-terminus binding,Ral GTPase binding,actin-dependent ATPase activity,actin filament binding	nuclear pore,nucleolus,cytoplasm,cytosol,plasma membrane,microvillus,brush border,basal plasma membrane,membrane,lateral plasma membrane,nuclear body,cytoplasmic vesicle,filamentous actin,stereocilium,ruffle membrane,membrane raft,myosin I complex,stereocilium membrane,extracellular exosome	sp	10090	1	2	MusMusculus_pUnKB_2021_0824	>sp|Q9WTI7|MYO1C_MOUSE Unconventional myosin-Ic OS=Mus musculus OX=10090 GN=Myo1c PE=1 SV=2	42	59
Q9WTI7	Myo1c	Q9WTI7	MYO1C_MOUSE	Unconventional myosin-Ic	TRUE	DC12_INJ / DC12_NON	DC12_INJ	DC12_NON	150	Q9WTI7	1.95877e+06	2.13499e+06	0.124283	0.124283	8.9966	1.08997	0	0.0748199	0.0534755	149	0.140367	Mus musculus	protein targeting,protein targeting to membrane,transport,positive regulation of cell migration,positive regulation of actin filament polymerization,positive regulation of cell migration by vascular endothelial growth factor signaling pathway,mRNA transport,membrane organization,positive regulation of protein targeting to membrane,positive regulation of cellular response to insulin stimulus,positive regulation of vascular endothelial growth factor signaling pathway,regulation of bicellular tight junction assembly	microfilament motor activity,actin binding,receptor binding,protein binding,calmodulin binding,ATP binding,phospholipid binding,protein C-terminus binding,Ral GTPase binding,actin-dependent ATPase activity,actin filament binding	nuclear pore,nucleolus,cytoplasm,cytosol,plasma membrane,microvillus,brush border,basal plasma membrane,membrane,lateral plasma membrane,nuclear body,cytoplasmic vesicle,filamentous actin,stereocilium,ruffle membrane,membrane raft,myosin I complex,stereocilium membrane,extracellular exosome	sp	10090	1	2	MusMusculus_pUnKB_2021_0824	>sp|Q9WTI7|MYO1C_MOUSE Unconventional myosin-Ic OS=Mus musculus OX=10090 GN=Myo1c PE=1 SV=2	42	59
Q9WTI7	Myo1c	Q9WTI7	MYO1C_MOUSE	Unconventional myosin-Ic	TRUE	DC8_NON / DC12_NON	DC8_NON	DC12_NON	150	Q9WTI7	1.95877e+06	2467754	0.333252	0.333252	25.985	1.25985	0	0.793296	0.709763	149	0.156837	Mus musculus	protein targeting,protein targeting to membrane,transport,positive regulation of cell migration,positive regulation of actin filament polymerization,positive regulation of cell migration by vascular endothelial growth factor signaling pathway,mRNA transport,membrane organization,positive regulation of protein targeting to membrane,positive regulation of cellular response to insulin stimulus,positive regulation of vascular endothelial growth factor signaling pathway,regulation of bicellular tight junction assembly	microfilament motor activity,actin binding,receptor binding,protein binding,calmodulin binding,ATP binding,phospholipid binding,protein C-terminus binding,Ral GTPase binding,actin-dependent ATPase activity,actin filament binding	nuclear pore,nucleolus,cytoplasm,cytosol,plasma membrane,microvillus,brush border,basal plasma membrane,membrane,lateral plasma membrane,nuclear body,cytoplasmic vesicle,filamentous actin,stereocilium,ruffle membrane,membrane raft,myosin I complex,stereocilium membrane,extracellular exosome	sp	10090	1	2	MusMusculus_pUnKB_2021_0824	>sp|Q9WTI7|MYO1C_MOUSE Unconventional myosin-Ic OS=Mus musculus OX=10090 GN=Myo1c PE=1 SV=2	42	59
Q9WTI7	Myo1c	Q9WTI7	MYO1C_MOUSE	Unconventional myosin-Ic	TRUE	DC8_INJ / DC12_INJ	DC8_INJ	DC12_INJ	150	Q9WTI7	2.13499e+06	2372727	0.152316	0.152316	11.1352	1.11135	0	0.557686	0.662458	149	0.1034	Mus musculus	protein targeting,protein targeting to membrane,transport,positive regulation of cell migration,positive regulation of actin filament polymerization,positive regulation of cell migration by vascular endothelial growth factor signaling pathway,mRNA transport,membrane organization,positive regulation of protein targeting to membrane,positive regulation of cellular response to insulin stimulus,positive regulation of vascular endothelial growth factor signaling pathway,regulation of bicellular tight junction assembly	microfilament motor activity,actin binding,receptor binding,protein binding,calmodulin binding,ATP binding,phospholipid binding,protein C-terminus binding,Ral GTPase binding,actin-dependent ATPase activity,actin filament binding	nuclear pore,nucleolus,cytoplasm,cytosol,plasma membrane,microvillus,brush border,basal plasma membrane,membrane,lateral plasma membrane,nuclear body,cytoplasmic vesicle,filamentous actin,stereocilium,ruffle membrane,membrane raft,myosin I complex,stereocilium membrane,extracellular exosome	sp	10090	1	2	MusMusculus_pUnKB_2021_0824	>sp|Q9WTI7|MYO1C_MOUSE Unconventional myosin-Ic OS=Mus musculus OX=10090 GN=Myo1c PE=1 SV=2	42	59
Q9WTI7	Myo1c	Q9WTI7	MYO1C_MOUSE	Unconventional myosin-Ic	TRUE	DC8_INJ / DC8_NON	DC8_INJ	DC8_NON	200	Q9WTI7	2467754	2372727	-0.0566525	0.0566525	-3.85075	0.961493	0	0.313251	0.149389	199	0.112165	Mus musculus	protein targeting,protein targeting to membrane,transport,positive regulation of cell migration,positive regulation of actin filament polymerization,positive regulation of cell migration by vascular endothelial growth factor signaling pathway,mRNA transport,membrane organization,positive regulation of protein targeting to membrane,positive regulation of cellular response to insulin stimulus,positive regulation of vascular endothelial growth factor signaling pathway,regulation of bicellular tight junction assembly	microfilament motor activity,actin binding,receptor binding,protein binding,calmodulin binding,ATP binding,phospholipid binding,protein C-terminus binding,Ral GTPase binding,actin-dependent ATPase activity,actin filament binding	nuclear pore,nucleolus,cytoplasm,cytosol,plasma membrane,microvillus,brush border,basal plasma membrane,membrane,lateral plasma membrane,nuclear body,cytoplasmic vesicle,filamentous actin,stereocilium,ruffle membrane,membrane raft,myosin I complex,stereocilium membrane,extracellular exosome	sp	10090	1	2	MusMusculus_pUnKB_2021_0824	>sp|Q9WTI7|MYO1C_MOUSE Unconventional myosin-Ic OS=Mus musculus OX=10090 GN=Myo1c PE=1 SV=2	42	59
Q9WTL7	Lypla2	Q9WTL7	LYPA2_MOUSE	Acyl-protein thioesterase 2	TRUE	ND_INJ / ND_NON	ND_INJ	ND_NON	12	Q9WTL7	218762	290312	0.408245	0.408245	32.707	1.32707	0	0.0457012	0.0185271	11	0.310252	Mus musculus	protein depalmitoylation,fatty acid metabolic process	palmitoyl-(protein) hydrolase activity,cadherin binding,carboxylic ester hydrolase activity	cytoplasm,extracellular exosome	sp	10090	1	1	MusMusculus_pUnKB_2021_0824	>sp|Q9WTL7|LYPA2_MOUSE Acyl-protein thioesterase 2 OS=Mus musculus OX=10090 GN=Lypla2 PE=1 SV=1	3	3
Q9WTL7	Lypla2	Q9WTL7	LYPA2_MOUSE	Acyl-protein thioesterase 2	TRUE	DC12_NON / ND_NON	DC12_NON	ND_NON	9	Q9WTL7	218762	198315	-0.141568	0.141568	-9.34665	0.906533	0	0.812413	0.733218	8	0.228973	Mus musculus	protein depalmitoylation,fatty acid metabolic process	palmitoyl-(protein) hydrolase activity,cadherin binding,carboxylic ester hydrolase activity	cytoplasm,extracellular exosome	sp	10090	1	1	MusMusculus_pUnKB_2021_0824	>sp|Q9WTL7|LYPA2_MOUSE Acyl-protein thioesterase 2 OS=Mus musculus OX=10090 GN=Lypla2 PE=1 SV=1	3	3
Q9WTL7	Lypla2	Q9WTL7	LYPA2_MOUSE	Acyl-protein thioesterase 2	TRUE	DC8_NON / ND_NON	DC8_NON	ND_NON	12	Q9WTL7	218762	201121	-0.121295	0.121295	-8.06379	0.919362	0	0.36961	0.383936	11	0.196313	Mus musculus	protein depalmitoylation,fatty acid metabolic process	palmitoyl-(protein) hydrolase activity,cadherin binding,carboxylic ester hydrolase activity	cytoplasm,extracellular exosome	sp	10090	1	1	MusMusculus_pUnKB_2021_0824	>sp|Q9WTL7|LYPA2_MOUSE Acyl-protein thioesterase 2 OS=Mus musculus OX=10090 GN=Lypla2 PE=1 SV=1	3	3
Q9WTL7	Lypla2	Q9WTL7	LYPA2_MOUSE	Acyl-protein thioesterase 2	TRUE	DC12_INJ / ND_INJ	DC12_INJ	ND_INJ	9	Q9WTL7	290312	268342	-0.113532	0.113532	-7.56779	0.924322	0	0.986066	0.511294	8	0.225561	Mus musculus	protein depalmitoylation,fatty acid metabolic process	palmitoyl-(protein) hydrolase activity,cadherin binding,carboxylic ester hydrolase activity	cytoplasm,extracellular exosome	sp	10090	1	1	MusMusculus_pUnKB_2021_0824	>sp|Q9WTL7|LYPA2_MOUSE Acyl-protein thioesterase 2 OS=Mus musculus OX=10090 GN=Lypla2 PE=1 SV=1	3	3
Q9WTL7	Lypla2	Q9WTL7	LYPA2_MOUSE	Acyl-protein thioesterase 2	TRUE	DC8_INJ / ND_INJ	DC8_INJ	ND_INJ	12	Q9WTL7	290312	254752	-0.188513	0.188513	-12.249	0.87751	0	0.330479	0.178354	11	0.254754	Mus musculus	protein depalmitoylation,fatty acid metabolic process	palmitoyl-(protein) hydrolase activity,cadherin binding,carboxylic ester hydrolase activity	cytoplasm,extracellular exosome	sp	10090	1	1	MusMusculus_pUnKB_2021_0824	>sp|Q9WTL7|LYPA2_MOUSE Acyl-protein thioesterase 2 OS=Mus musculus OX=10090 GN=Lypla2 PE=1 SV=1	3	3
Q9WTL7	Lypla2	Q9WTL7	LYPA2_MOUSE	Acyl-protein thioesterase 2	TRUE	DC12_INJ / DC12_NON	DC12_INJ	DC12_NON	9	Q9WTL7	198315	268342	0.43628	0.43628	35.3111	1.35311	0	0.011668	0.012575	8	0.128658	Mus musculus	protein depalmitoylation,fatty acid metabolic process	palmitoyl-(protein) hydrolase activity,cadherin binding,carboxylic ester hydrolase activity	cytoplasm,extracellular exosome	sp	10090	1	1	MusMusculus_pUnKB_2021_0824	>sp|Q9WTL7|LYPA2_MOUSE Acyl-protein thioesterase 2 OS=Mus musculus OX=10090 GN=Lypla2 PE=1 SV=1	3	3
Q9WTL7	Lypla2	Q9WTL7	LYPA2_MOUSE	Acyl-protein thioesterase 2	TRUE	DC8_NON / DC12_NON	DC8_NON	DC12_NON	9	Q9WTL7	198315	201121	0.0202729	0.0202729	1.41513	1.01415	0	0.223699	0.473258	8	0.292581	Mus musculus	protein depalmitoylation,fatty acid metabolic process	palmitoyl-(protein) hydrolase activity,cadherin binding,carboxylic ester hydrolase activity	cytoplasm,extracellular exosome	sp	10090	1	1	MusMusculus_pUnKB_2021_0824	>sp|Q9WTL7|LYPA2_MOUSE Acyl-protein thioesterase 2 OS=Mus musculus OX=10090 GN=Lypla2 PE=1 SV=1	3	3
Q9WTL7	Lypla2	Q9WTL7	LYPA2_MOUSE	Acyl-protein thioesterase 2	TRUE	DC8_INJ / DC12_INJ	DC8_INJ	DC12_INJ	9	Q9WTL7	268342	254752	-0.0749802	0.0749802	-5.06449	0.949355	0	0.707672	0.7058	8	0.101865	Mus musculus	protein depalmitoylation,fatty acid metabolic process	palmitoyl-(protein) hydrolase activity,cadherin binding,carboxylic ester hydrolase activity	cytoplasm,extracellular exosome	sp	10090	1	1	MusMusculus_pUnKB_2021_0824	>sp|Q9WTL7|LYPA2_MOUSE Acyl-protein thioesterase 2 OS=Mus musculus OX=10090 GN=Lypla2 PE=1 SV=1	3	3
Q9WTL7	Lypla2	Q9WTL7	LYPA2_MOUSE	Acyl-protein thioesterase 2	TRUE	DC8_INJ / DC8_NON	DC8_INJ	DC8_NON	12	Q9WTL7	201121	254752	0.341027	0.341027	26.6658	1.26666	0	0.0104562	0.00997004	11	0.202543	Mus musculus	protein depalmitoylation,fatty acid metabolic process	palmitoyl-(protein) hydrolase activity,cadherin binding,carboxylic ester hydrolase activity	cytoplasm,extracellular exosome	sp	10090	1	1	MusMusculus_pUnKB_2021_0824	>sp|Q9WTL7|LYPA2_MOUSE Acyl-protein thioesterase 2 OS=Mus musculus OX=10090 GN=Lypla2 PE=1 SV=1	3	3
Q9WTP6	Ak2	Q9WTP6	KAD2_MOUSE	Adenylate kinase 2, mitochondrial	TRUE	ND_INJ / ND_NON	ND_INJ	ND_NON	72	Q9WTP6	5.08907e+06	3.61008e+06	-0.49537	0.49537	-29.062	0.70938	0	2.08119e-08	3.17161e-08	71	0.122328	Mus musculus	ADP biosynthetic process,nucleotide phosphorylation	adenylate kinase activity,ATP binding	mitochondrion,mitochondrial inner membrane,mitochondrial intermembrane space,sperm flagellum,extracellular exosome,sperm mitochondrial sheath	sp	10090	1	5	MusMusculus_pUnKB_2021_0824	>sp|Q9WTP6|KAD2_MOUSE Adenylate kinase 2, mitochondrial OS=Mus musculus OX=10090 GN=Ak2 PE=1 SV=5	11	23
Q9WTP6	Ak2	Q9WTP6	KAD2_MOUSE	Adenylate kinase 2, mitochondrial	TRUE	DC12_NON / ND_NON	DC12_NON	ND_NON	54	Q9WTP6	5.08907e+06	5.73856e+06	0.173286	0.173286	12.7624	1.12762	0	0.0917337	0.351729	53	0.130848	Mus musculus	ADP biosynthetic process,nucleotide phosphorylation	adenylate kinase activity,ATP binding	mitochondrion,mitochondrial inner membrane,mitochondrial intermembrane space,sperm flagellum,extracellular exosome,sperm mitochondrial sheath	sp	10090	1	5	MusMusculus_pUnKB_2021_0824	>sp|Q9WTP6|KAD2_MOUSE Adenylate kinase 2, mitochondrial OS=Mus musculus OX=10090 GN=Ak2 PE=1 SV=5	11	23
Q9WTP6	Ak2	Q9WTP6	KAD2_MOUSE	Adenylate kinase 2, mitochondrial	TRUE	DC8_NON / ND_NON	DC8_NON	ND_NON	72	Q9WTP6	5.08907e+06	6059091	0.2517	0.2517	19.0609	1.19061	0	0.0123949	0.0504844	71	0.0972588	Mus musculus	ADP biosynthetic process,nucleotide phosphorylation	adenylate kinase activity,ATP binding	mitochondrion,mitochondrial inner membrane,mitochondrial intermembrane space,sperm flagellum,extracellular exosome,sperm mitochondrial sheath	sp	10090	1	5	MusMusculus_pUnKB_2021_0824	>sp|Q9WTP6|KAD2_MOUSE Adenylate kinase 2, mitochondrial OS=Mus musculus OX=10090 GN=Ak2 PE=1 SV=5	11	23
Q9WTP6	Ak2	Q9WTP6	KAD2_MOUSE	Adenylate kinase 2, mitochondrial	TRUE	DC12_INJ / ND_INJ	DC12_INJ	ND_INJ	54	Q9WTP6	3.61008e+06	4.58094e+06	0.343613	0.343613	26.893	1.26893	0	0.0192109	0.0406827	53	0.17846	Mus musculus	ADP biosynthetic process,nucleotide phosphorylation	adenylate kinase activity,ATP binding	mitochondrion,mitochondrial inner membrane,mitochondrial intermembrane space,sperm flagellum,extracellular exosome,sperm mitochondrial sheath	sp	10090	1	5	MusMusculus_pUnKB_2021_0824	>sp|Q9WTP6|KAD2_MOUSE Adenylate kinase 2, mitochondrial OS=Mus musculus OX=10090 GN=Ak2 PE=1 SV=5	11	23
Q9WTP6	Ak2	Q9WTP6	KAD2_MOUSE	Adenylate kinase 2, mitochondrial	TRUE	DC8_INJ / ND_INJ	DC8_INJ	ND_INJ	72	Q9WTP6	3.61008e+06	5071499	0.490381	0.490381	40.4816	1.40482	0	5.38898e-05	0.000127772	71	0.149639	Mus musculus	ADP biosynthetic process,nucleotide phosphorylation	adenylate kinase activity,ATP binding	mitochondrion,mitochondrial inner membrane,mitochondrial intermembrane space,sperm flagellum,extracellular exosome,sperm mitochondrial sheath	sp	10090	1	5	MusMusculus_pUnKB_2021_0824	>sp|Q9WTP6|KAD2_MOUSE Adenylate kinase 2, mitochondrial OS=Mus musculus OX=10090 GN=Ak2 PE=1 SV=5	11	23
Q9WTP6	Ak2	Q9WTP6	KAD2_MOUSE	Adenylate kinase 2, mitochondrial	TRUE	DC12_INJ / DC12_NON	DC12_INJ	DC12_NON	54	Q9WTP6	5.73856e+06	4.58094e+06	-0.325043	0.325043	-20.1726	0.798274	0	0.00129157	0.00199718	53	0.146779	Mus musculus	ADP biosynthetic process,nucleotide phosphorylation	adenylate kinase activity,ATP binding	mitochondrion,mitochondrial inner membrane,mitochondrial intermembrane space,sperm flagellum,extracellular exosome,sperm mitochondrial sheath	sp	10090	1	5	MusMusculus_pUnKB_2021_0824	>sp|Q9WTP6|KAD2_MOUSE Adenylate kinase 2, mitochondrial OS=Mus musculus OX=10090 GN=Ak2 PE=1 SV=5	11	23
Q9WTP6	Ak2	Q9WTP6	KAD2_MOUSE	Adenylate kinase 2, mitochondrial	TRUE	DC8_NON / DC12_NON	DC8_NON	DC12_NON	54	Q9WTP6	5.73856e+06	6059091	0.0784137	0.0784137	5.58565	1.05586	0	0.933805	0.745298	53	0.190622	Mus musculus	ADP biosynthetic process,nucleotide phosphorylation	adenylate kinase activity,ATP binding	mitochondrion,mitochondrial inner membrane,mitochondrial intermembrane space,sperm flagellum,extracellular exosome,sperm mitochondrial sheath	sp	10090	1	5	MusMusculus_pUnKB_2021_0824	>sp|Q9WTP6|KAD2_MOUSE Adenylate kinase 2, mitochondrial OS=Mus musculus OX=10090 GN=Ak2 PE=1 SV=5	11	23
Q9WTP6	Ak2	Q9WTP6	KAD2_MOUSE	Adenylate kinase 2, mitochondrial	TRUE	DC8_INJ / DC12_INJ	DC8_INJ	DC12_INJ	54	Q9WTP6	4.58094e+06	5071499	0.146768	0.146768	10.7086	1.10709	0	0.219638	0.499298	53	0.10833	Mus musculus	ADP biosynthetic process,nucleotide phosphorylation	adenylate kinase activity,ATP binding	mitochondrion,mitochondrial inner membrane,mitochondrial intermembrane space,sperm flagellum,extracellular exosome,sperm mitochondrial sheath	sp	10090	1	5	MusMusculus_pUnKB_2021_0824	>sp|Q9WTP6|KAD2_MOUSE Adenylate kinase 2, mitochondrial OS=Mus musculus OX=10090 GN=Ak2 PE=1 SV=5	11	23
Q9WTP6	Ak2	Q9WTP6	KAD2_MOUSE	Adenylate kinase 2, mitochondrial	TRUE	DC8_INJ / DC8_NON	DC8_INJ	DC8_NON	72	Q9WTP6	6059091	5071499	-0.256689	0.256689	-16.2993	0.837007	0	0.015183	0.0135449	71	0.152165	Mus musculus	ADP biosynthetic process,nucleotide phosphorylation	adenylate kinase activity,ATP binding	mitochondrion,mitochondrial inner membrane,mitochondrial intermembrane space,sperm flagellum,extracellular exosome,sperm mitochondrial sheath	sp	10090	1	5	MusMusculus_pUnKB_2021_0824	>sp|Q9WTP6|KAD2_MOUSE Adenylate kinase 2, mitochondrial OS=Mus musculus OX=10090 GN=Ak2 PE=1 SV=5	11	23
Q9WTP7	Ak3	Q9WTP7	KAD3_MOUSE	GTP:AMP phosphotransferase AK3, mitochondrial	TRUE	ND_INJ / ND_NON	ND_INJ	ND_NON	124	Q9WTP7	5715573	2.77205e+06	-1.04395	1.04395	-51.5001	0.484999	0	9.85623e-14	2.82128e-13	123	0.143318	Mus musculus	AMP metabolic process,GTP metabolic process,ITP metabolic process,UTP metabolic process,nucleotide phosphorylation	adenylate kinase activity,ATP binding,GTP binding,nucleoside triphosphate adenylate kinase activity	mitochondrion,mitochondrial matrix	sp	10090	1	3	MusMusculus_pUnKB_2021_0824	>sp|Q9WTP7|KAD3_MOUSE GTP:AMP phosphotransferase AK3, mitochondrial OS=Mus musculus OX=10090 GN=Ak3 PE=1 SV=3	21	32
Q9WTP7	Ak3	Q9WTP7	KAD3_MOUSE	GTP:AMP phosphotransferase AK3, mitochondrial	TRUE	DC12_NON / ND_NON	DC12_NON	ND_NON	93	Q9WTP7	5715573	6245912	0.128014	0.128014	9.27884	1.09279	0	0.362932	0.570104	92	0.117215	Mus musculus	AMP metabolic process,GTP metabolic process,ITP metabolic process,UTP metabolic process,nucleotide phosphorylation	adenylate kinase activity,ATP binding,GTP binding,nucleoside triphosphate adenylate kinase activity	mitochondrion,mitochondrial matrix	sp	10090	1	3	MusMusculus_pUnKB_2021_0824	>sp|Q9WTP7|KAD3_MOUSE GTP:AMP phosphotransferase AK3, mitochondrial OS=Mus musculus OX=10090 GN=Ak3 PE=1 SV=3	21	32
Q9WTP7	Ak3	Q9WTP7	KAD3_MOUSE	GTP:AMP phosphotransferase AK3, mitochondrial	TRUE	DC8_NON / ND_NON	DC8_NON	ND_NON	124	Q9WTP7	5715573	6.40555e+06	0.164425	0.164425	12.0719	1.12072	0	0.00980499	0.0430964	123	0.0654998	Mus musculus	AMP metabolic process,GTP metabolic process,ITP metabolic process,UTP metabolic process,nucleotide phosphorylation	adenylate kinase activity,ATP binding,GTP binding,nucleoside triphosphate adenylate kinase activity	mitochondrion,mitochondrial matrix	sp	10090	1	3	MusMusculus_pUnKB_2021_0824	>sp|Q9WTP7|KAD3_MOUSE GTP:AMP phosphotransferase AK3, mitochondrial OS=Mus musculus OX=10090 GN=Ak3 PE=1 SV=3	21	32
Q9WTP7	Ak3	Q9WTP7	KAD3_MOUSE	GTP:AMP phosphotransferase AK3, mitochondrial	TRUE	DC12_INJ / ND_INJ	DC12_INJ	ND_INJ	93	Q9WTP7	2.77205e+06	3.45537e+06	0.317886	0.317886	24.6503	1.2465	0	0.0528396	0.0827119	92	0.109697	Mus musculus	AMP metabolic process,GTP metabolic process,ITP metabolic process,UTP metabolic process,nucleotide phosphorylation	adenylate kinase activity,ATP binding,GTP binding,nucleoside triphosphate adenylate kinase activity	mitochondrion,mitochondrial matrix	sp	10090	1	3	MusMusculus_pUnKB_2021_0824	>sp|Q9WTP7|KAD3_MOUSE GTP:AMP phosphotransferase AK3, mitochondrial OS=Mus musculus OX=10090 GN=Ak3 PE=1 SV=3	21	32
Q9WTP7	Ak3	Q9WTP7	KAD3_MOUSE	GTP:AMP phosphotransferase AK3, mitochondrial	TRUE	DC8_INJ / ND_INJ	DC8_INJ	ND_INJ	124	Q9WTP7	2.77205e+06	4.05357e+06	0.548241	0.548241	46.2302	1.4623	0	1.63557e-07	6.9166e-07	123	0.0903869	Mus musculus	AMP metabolic process,GTP metabolic process,ITP metabolic process,UTP metabolic process,nucleotide phosphorylation	adenylate kinase activity,ATP binding,GTP binding,nucleoside triphosphate adenylate kinase activity	mitochondrion,mitochondrial matrix	sp	10090	1	3	MusMusculus_pUnKB_2021_0824	>sp|Q9WTP7|KAD3_MOUSE GTP:AMP phosphotransferase AK3, mitochondrial OS=Mus musculus OX=10090 GN=Ak3 PE=1 SV=3	21	32
Q9WTP7	Ak3	Q9WTP7	KAD3_MOUSE	GTP:AMP phosphotransferase AK3, mitochondrial	TRUE	DC12_INJ / DC12_NON	DC12_INJ	DC12_NON	93	Q9WTP7	6245912	3.45537e+06	-0.854073	0.854073	-44.6779	0.553221	0	3.27522e-09	1.93439e-08	92	0.12858	Mus musculus	AMP metabolic process,GTP metabolic process,ITP metabolic process,UTP metabolic process,nucleotide phosphorylation	adenylate kinase activity,ATP binding,GTP binding,nucleoside triphosphate adenylate kinase activity	mitochondrion,mitochondrial matrix	sp	10090	1	3	MusMusculus_pUnKB_2021_0824	>sp|Q9WTP7|KAD3_MOUSE GTP:AMP phosphotransferase AK3, mitochondrial OS=Mus musculus OX=10090 GN=Ak3 PE=1 SV=3	21	32
Q9WTP7	Ak3	Q9WTP7	KAD3_MOUSE	GTP:AMP phosphotransferase AK3, mitochondrial	TRUE	DC8_NON / DC12_NON	DC8_NON	DC12_NON	93	Q9WTP7	6245912	6.40555e+06	0.0364108	0.0364108	2.55592	1.02556	0	0.203835	0.464315	92	0.145497	Mus musculus	AMP metabolic process,GTP metabolic process,ITP metabolic process,UTP metabolic process,nucleotide phosphorylation	adenylate kinase activity,ATP binding,GTP binding,nucleoside triphosphate adenylate kinase activity	mitochondrion,mitochondrial matrix	sp	10090	1	3	MusMusculus_pUnKB_2021_0824	>sp|Q9WTP7|KAD3_MOUSE GTP:AMP phosphotransferase AK3, mitochondrial OS=Mus musculus OX=10090 GN=Ak3 PE=1 SV=3	21	32
Q9WTP7	Ak3	Q9WTP7	KAD3_MOUSE	GTP:AMP phosphotransferase AK3, mitochondrial	TRUE	DC8_INJ / DC12_INJ	DC8_INJ	DC12_INJ	93	Q9WTP7	3.45537e+06	4.05357e+06	0.230355	0.230355	17.3124	1.17312	0	0.161584	0.446484	92	0.130392	Mus musculus	AMP metabolic process,GTP metabolic process,ITP metabolic process,UTP metabolic process,nucleotide phosphorylation	adenylate kinase activity,ATP binding,GTP binding,nucleoside triphosphate adenylate kinase activity	mitochondrion,mitochondrial matrix	sp	10090	1	3	MusMusculus_pUnKB_2021_0824	>sp|Q9WTP7|KAD3_MOUSE GTP:AMP phosphotransferase AK3, mitochondrial OS=Mus musculus OX=10090 GN=Ak3 PE=1 SV=3	21	32
Q9WTP7	Ak3	Q9WTP7	KAD3_MOUSE	GTP:AMP phosphotransferase AK3, mitochondrial	TRUE	DC8_INJ / DC8_NON	DC8_INJ	DC8_NON	124	Q9WTP7	6.40555e+06	4.05357e+06	-0.660129	0.660129	-36.7178	0.632822	0	3.28522e-08	1.18886e-07	123	0.147714	Mus musculus	AMP metabolic process,GTP metabolic process,ITP metabolic process,UTP metabolic process,nucleotide phosphorylation	adenylate kinase activity,ATP binding,GTP binding,nucleoside triphosphate adenylate kinase activity	mitochondrion,mitochondrial matrix	sp	10090	1	3	MusMusculus_pUnKB_2021_0824	>sp|Q9WTP7|KAD3_MOUSE GTP:AMP phosphotransferase AK3, mitochondrial OS=Mus musculus OX=10090 GN=Ak3 PE=1 SV=3	21	32
Q9WTX2	Prkra	Q9WTX2	PRKRA_MOUSE	Interferon-inducible double-stranded RNA-dependent protein kinase activator A	TRUE	ND_INJ / ND_NON	ND_INJ	ND_NON	16	Q9WTX2	137676	113560	-0.277818	0.277818	-17.5162	0.824838	0	0.262721	0.0823476	15	0.444979	Mus musculus	protein phosphorylation,production of siRNA involved in RNA interference,pre-miRNA processing,cellular response to oxidative stress,production of miRNAs involved in gene silencing by miRNA,outer ear morphogenesis,middle ear morphogenesis,positive regulation of catalytic activity,skeletal system morphogenesis,protein stabilization,positive regulation of intrinsic apoptotic signaling pathway	RNA binding,double-stranded RNA binding,protein binding,enzyme activator activity,enzyme binding,identical protein binding,protein homodimerization activity,pre-miRNA binding	intracellular,nucleoplasm,cytoplasm,cytosol,membrane,perinuclear region of cytoplasm,RISC-loading complex	sp	10090	1	1	MusMusculus_pUnKB_2021_0824	>sp|Q9WTX2|PRKRA_MOUSE Interferon-inducible double-stranded RNA-dependent protein kinase activator A OS=Mus musculus OX=10090 GN=Prkra PE=1 SV=1	7	7
Q9WTX2	Prkra	Q9WTX2	PRKRA_MOUSE	Interferon-inducible double-stranded RNA-dependent protein kinase activator A	TRUE	DC12_NON / ND_NON	DC12_NON	ND_NON	12	Q9WTX2	137676	141000	0.0344221	0.0344221	2.41465	1.02415	0	0.296646	0.531353	11	0.535611	Mus musculus	protein phosphorylation,production of siRNA involved in RNA interference,pre-miRNA processing,cellular response to oxidative stress,production of miRNAs involved in gene silencing by miRNA,outer ear morphogenesis,middle ear morphogenesis,positive regulation of catalytic activity,skeletal system morphogenesis,protein stabilization,positive regulation of intrinsic apoptotic signaling pathway	RNA binding,double-stranded RNA binding,protein binding,enzyme activator activity,enzyme binding,identical protein binding,protein homodimerization activity,pre-miRNA binding	intracellular,nucleoplasm,cytoplasm,cytosol,membrane,perinuclear region of cytoplasm,RISC-loading complex	sp	10090	1	1	MusMusculus_pUnKB_2021_0824	>sp|Q9WTX2|PRKRA_MOUSE Interferon-inducible double-stranded RNA-dependent protein kinase activator A OS=Mus musculus OX=10090 GN=Prkra PE=1 SV=1	7	7
Q9WTX2	Prkra	Q9WTX2	PRKRA_MOUSE	Interferon-inducible double-stranded RNA-dependent protein kinase activator A	TRUE	DC8_NON / ND_NON	DC8_NON	ND_NON	16	Q9WTX2	137676	192674	0.484886	0.484886	39.9476	1.39948	0	0.0816714	0.17289	15	0.226765	Mus musculus	protein phosphorylation,production of siRNA involved in RNA interference,pre-miRNA processing,cellular response to oxidative stress,production of miRNAs involved in gene silencing by miRNA,outer ear morphogenesis,middle ear morphogenesis,positive regulation of catalytic activity,skeletal system morphogenesis,protein stabilization,positive regulation of intrinsic apoptotic signaling pathway	RNA binding,double-stranded RNA binding,protein binding,enzyme activator activity,enzyme binding,identical protein binding,protein homodimerization activity,pre-miRNA binding	intracellular,nucleoplasm,cytoplasm,cytosol,membrane,perinuclear region of cytoplasm,RISC-loading complex	sp	10090	1	1	MusMusculus_pUnKB_2021_0824	>sp|Q9WTX2|PRKRA_MOUSE Interferon-inducible double-stranded RNA-dependent protein kinase activator A OS=Mus musculus OX=10090 GN=Prkra PE=1 SV=1	7	7
Q9WTX2	Prkra	Q9WTX2	PRKRA_MOUSE	Interferon-inducible double-stranded RNA-dependent protein kinase activator A	TRUE	DC12_INJ / ND_INJ	DC12_INJ	ND_INJ	12	Q9WTX2	113560	157413	0.471099	0.471099	38.6165	1.38616	0	0.128231	0.15086	11	0.476699	Mus musculus	protein phosphorylation,production of siRNA involved in RNA interference,pre-miRNA processing,cellular response to oxidative stress,production of miRNAs involved in gene silencing by miRNA,outer ear morphogenesis,middle ear morphogenesis,positive regulation of catalytic activity,skeletal system morphogenesis,protein stabilization,positive regulation of intrinsic apoptotic signaling pathway	RNA binding,double-stranded RNA binding,protein binding,enzyme activator activity,enzyme binding,identical protein binding,protein homodimerization activity,pre-miRNA binding	intracellular,nucleoplasm,cytoplasm,cytosol,membrane,perinuclear region of cytoplasm,RISC-loading complex	sp	10090	1	1	MusMusculus_pUnKB_2021_0824	>sp|Q9WTX2|PRKRA_MOUSE Interferon-inducible double-stranded RNA-dependent protein kinase activator A OS=Mus musculus OX=10090 GN=Prkra PE=1 SV=1	7	7
Q9WTX2	Prkra	Q9WTX2	PRKRA_MOUSE	Interferon-inducible double-stranded RNA-dependent protein kinase activator A	TRUE	DC8_INJ / ND_INJ	DC8_INJ	ND_INJ	16	Q9WTX2	113560	148385	0.385883	0.385883	30.666	1.30666	0	0.469963	0.230907	15	0.504263	Mus musculus	protein phosphorylation,production of siRNA involved in RNA interference,pre-miRNA processing,cellular response to oxidative stress,production of miRNAs involved in gene silencing by miRNA,outer ear morphogenesis,middle ear morphogenesis,positive regulation of catalytic activity,skeletal system morphogenesis,protein stabilization,positive regulation of intrinsic apoptotic signaling pathway	RNA binding,double-stranded RNA binding,protein binding,enzyme activator activity,enzyme binding,identical protein binding,protein homodimerization activity,pre-miRNA binding	intracellular,nucleoplasm,cytoplasm,cytosol,membrane,perinuclear region of cytoplasm,RISC-loading complex	sp	10090	1	1	MusMusculus_pUnKB_2021_0824	>sp|Q9WTX2|PRKRA_MOUSE Interferon-inducible double-stranded RNA-dependent protein kinase activator A OS=Mus musculus OX=10090 GN=Prkra PE=1 SV=1	7	7
Q9WTX2	Prkra	Q9WTX2	PRKRA_MOUSE	Interferon-inducible double-stranded RNA-dependent protein kinase activator A	TRUE	DC12_INJ / DC12_NON	DC12_INJ	DC12_NON	12	Q9WTX2	141000	157413	0.158859	0.158859	11.6404	1.1164	0	0.226079	0.126623	11	0.525104	Mus musculus	protein phosphorylation,production of siRNA involved in RNA interference,pre-miRNA processing,cellular response to oxidative stress,production of miRNAs involved in gene silencing by miRNA,outer ear morphogenesis,middle ear morphogenesis,positive regulation of catalytic activity,skeletal system morphogenesis,protein stabilization,positive regulation of intrinsic apoptotic signaling pathway	RNA binding,double-stranded RNA binding,protein binding,enzyme activator activity,enzyme binding,identical protein binding,protein homodimerization activity,pre-miRNA binding	intracellular,nucleoplasm,cytoplasm,cytosol,membrane,perinuclear region of cytoplasm,RISC-loading complex	sp	10090	1	1	MusMusculus_pUnKB_2021_0824	>sp|Q9WTX2|PRKRA_MOUSE Interferon-inducible double-stranded RNA-dependent protein kinase activator A OS=Mus musculus OX=10090 GN=Prkra PE=1 SV=1	7	7
Q9WTX2	Prkra	Q9WTX2	PRKRA_MOUSE	Interferon-inducible double-stranded RNA-dependent protein kinase activator A	TRUE	DC8_NON / DC12_NON	DC8_NON	DC12_NON	12	Q9WTX2	141000	192674	0.450464	0.450464	36.648	1.36648	0	0.105665	0.373961	11	0.536926	Mus musculus	protein phosphorylation,production of siRNA involved in RNA interference,pre-miRNA processing,cellular response to oxidative stress,production of miRNAs involved in gene silencing by miRNA,outer ear morphogenesis,middle ear morphogenesis,positive regulation of catalytic activity,skeletal system morphogenesis,protein stabilization,positive regulation of intrinsic apoptotic signaling pathway	RNA binding,double-stranded RNA binding,protein binding,enzyme activator activity,enzyme binding,identical protein binding,protein homodimerization activity,pre-miRNA binding	intracellular,nucleoplasm,cytoplasm,cytosol,membrane,perinuclear region of cytoplasm,RISC-loading complex	sp	10090	1	1	MusMusculus_pUnKB_2021_0824	>sp|Q9WTX2|PRKRA_MOUSE Interferon-inducible double-stranded RNA-dependent protein kinase activator A OS=Mus musculus OX=10090 GN=Prkra PE=1 SV=1	7	7
Q9WTX2	Prkra	Q9WTX2	PRKRA_MOUSE	Interferon-inducible double-stranded RNA-dependent protein kinase activator A	TRUE	DC8_INJ / DC12_INJ	DC8_INJ	DC12_INJ	12	Q9WTX2	157413	148385	-0.0852156	0.0852156	-5.73563	0.942644	0	0.463512	0.625851	11	0.301273	Mus musculus	protein phosphorylation,production of siRNA involved in RNA interference,pre-miRNA processing,cellular response to oxidative stress,production of miRNAs involved in gene silencing by miRNA,outer ear morphogenesis,middle ear morphogenesis,positive regulation of catalytic activity,skeletal system morphogenesis,protein stabilization,positive regulation of intrinsic apoptotic signaling pathway	RNA binding,double-stranded RNA binding,protein binding,enzyme activator activity,enzyme binding,identical protein binding,protein homodimerization activity,pre-miRNA binding	intracellular,nucleoplasm,cytoplasm,cytosol,membrane,perinuclear region of cytoplasm,RISC-loading complex	sp	10090	1	1	MusMusculus_pUnKB_2021_0824	>sp|Q9WTX2|PRKRA_MOUSE Interferon-inducible double-stranded RNA-dependent protein kinase activator A OS=Mus musculus OX=10090 GN=Prkra PE=1 SV=1	7	7
Q9WTX2	Prkra	Q9WTX2	PRKRA_MOUSE	Interferon-inducible double-stranded RNA-dependent protein kinase activator A	TRUE	DC8_INJ / DC8_NON	DC8_INJ	DC8_NON	16	Q9WTX2	192674	148385	-0.376821	0.376821	-22.9867	0.770133	0	0.092276	0.0566549	15	0.31541	Mus musculus	protein phosphorylation,production of siRNA involved in RNA interference,pre-miRNA processing,cellular response to oxidative stress,production of miRNAs involved in gene silencing by miRNA,outer ear morphogenesis,middle ear morphogenesis,positive regulation of catalytic activity,skeletal system morphogenesis,protein stabilization,positive regulation of intrinsic apoptotic signaling pathway	RNA binding,double-stranded RNA binding,protein binding,enzyme activator activity,enzyme binding,identical protein binding,protein homodimerization activity,pre-miRNA binding	intracellular,nucleoplasm,cytoplasm,cytosol,membrane,perinuclear region of cytoplasm,RISC-loading complex	sp	10090	1	1	MusMusculus_pUnKB_2021_0824	>sp|Q9WTX2|PRKRA_MOUSE Interferon-inducible double-stranded RNA-dependent protein kinase activator A OS=Mus musculus OX=10090 GN=Prkra PE=1 SV=1	7	7
Q9WTX8	Mad1l1	Q9WTX8	MD1L1_MOUSE	Mitotic spindle assembly checkpoint protein MAD1	TRUE	ND_INJ / ND_NON	ND_INJ	ND_NON	12	Q9WTX8	12404.7	33304	1.42481	1.42481	168.479	2.68479	0	1.84675e-05	1.76831e-05	11	0.206213	Mus musculus	mitotic spindle assembly checkpoint,negative regulation of T cell proliferation,thymus development,cell division,attachment of mitotic spindle microtubules to kinetochore,regulation of metaphase plate congression,regulation of mitotic cell cycle phase transition	identical protein binding,kinetochore binding	kinetochore,condensed chromosome kinetochore,spindle pole,nucleus,nuclear envelope,cytoplasm,microtubule organizing center,cytosol,actin cytoskeleton,mitotic spindle,nuclear pore,mitotic spindle pole	sp	10090	1	1	MusMusculus_pUnKB_2021_0824	>sp|Q9WTX8|MD1L1_MOUSE Mitotic spindle assembly checkpoint protein MAD1 OS=Mus musculus OX=10090 GN=Mad1l1 PE=1 SV=1	7	7
Q9WTX8	Mad1l1	Q9WTX8	MD1L1_MOUSE	Mitotic spindle assembly checkpoint protein MAD1	TRUE	DC12_NON / ND_NON	DC12_NON	ND_NON	9	Q9WTX8	12404.7	14631.2	0.238165	0.238165	17.9491	1.17949	0	0.528033	0.642374	8	0.370733	Mus musculus	mitotic spindle assembly checkpoint,negative regulation of T cell proliferation,thymus development,cell division,attachment of mitotic spindle microtubules to kinetochore,regulation of metaphase plate congression,regulation of mitotic cell cycle phase transition	identical protein binding,kinetochore binding	kinetochore,condensed chromosome kinetochore,spindle pole,nucleus,nuclear envelope,cytoplasm,microtubule organizing center,cytosol,actin cytoskeleton,mitotic spindle,nuclear pore,mitotic spindle pole	sp	10090	1	1	MusMusculus_pUnKB_2021_0824	>sp|Q9WTX8|MD1L1_MOUSE Mitotic spindle assembly checkpoint protein MAD1 OS=Mus musculus OX=10090 GN=Mad1l1 PE=1 SV=1	7	7
Q9WTX8	Mad1l1	Q9WTX8	MD1L1_MOUSE	Mitotic spindle assembly checkpoint protein MAD1	TRUE	DC8_NON / ND_NON	DC8_NON	ND_NON	12	Q9WTX8	12404.7	10183.3	-0.284672	0.284672	-17.9072	0.820928	0	0.199661	0.28256	11	1.02746	Mus musculus	mitotic spindle assembly checkpoint,negative regulation of T cell proliferation,thymus development,cell division,attachment of mitotic spindle microtubules to kinetochore,regulation of metaphase plate congression,regulation of mitotic cell cycle phase transition	identical protein binding,kinetochore binding	kinetochore,condensed chromosome kinetochore,spindle pole,nucleus,nuclear envelope,cytoplasm,microtubule organizing center,cytosol,actin cytoskeleton,mitotic spindle,nuclear pore,mitotic spindle pole	sp	10090	1	1	MusMusculus_pUnKB_2021_0824	>sp|Q9WTX8|MD1L1_MOUSE Mitotic spindle assembly checkpoint protein MAD1 OS=Mus musculus OX=10090 GN=Mad1l1 PE=1 SV=1	7	7
Q9WTX8	Mad1l1	Q9WTX8	MD1L1_MOUSE	Mitotic spindle assembly checkpoint protein MAD1	TRUE	DC12_INJ / ND_INJ	DC12_INJ	ND_INJ	9	Q9WTX8	33304	30704.2	-0.117258	0.117258	-7.80615	0.921939	0	0.400154	0.302003	8	0.250455	Mus musculus	mitotic spindle assembly checkpoint,negative regulation of T cell proliferation,thymus development,cell division,attachment of mitotic spindle microtubules to kinetochore,regulation of metaphase plate congression,regulation of mitotic cell cycle phase transition	identical protein binding,kinetochore binding	kinetochore,condensed chromosome kinetochore,spindle pole,nucleus,nuclear envelope,cytoplasm,microtubule organizing center,cytosol,actin cytoskeleton,mitotic spindle,nuclear pore,mitotic spindle pole	sp	10090	1	1	MusMusculus_pUnKB_2021_0824	>sp|Q9WTX8|MD1L1_MOUSE Mitotic spindle assembly checkpoint protein MAD1 OS=Mus musculus OX=10090 GN=Mad1l1 PE=1 SV=1	7	7
Q9WTX8	Mad1l1	Q9WTX8	MD1L1_MOUSE	Mitotic spindle assembly checkpoint protein MAD1	TRUE	DC8_INJ / ND_INJ	DC8_INJ	ND_INJ	12	Q9WTX8	33304	26892.9	-0.30847	0.30847	-19.2502	0.807498	0	0.112614	0.0799732	11	0.258882	Mus musculus	mitotic spindle assembly checkpoint,negative regulation of T cell proliferation,thymus development,cell division,attachment of mitotic spindle microtubules to kinetochore,regulation of metaphase plate congression,regulation of mitotic cell cycle phase transition	identical protein binding,kinetochore binding	kinetochore,condensed chromosome kinetochore,spindle pole,nucleus,nuclear envelope,cytoplasm,microtubule organizing center,cytosol,actin cytoskeleton,mitotic spindle,nuclear pore,mitotic spindle pole	sp	10090	1	1	MusMusculus_pUnKB_2021_0824	>sp|Q9WTX8|MD1L1_MOUSE Mitotic spindle assembly checkpoint protein MAD1 OS=Mus musculus OX=10090 GN=Mad1l1 PE=1 SV=1	7	7
Q9WTX8	Mad1l1	Q9WTX8	MD1L1_MOUSE	Mitotic spindle assembly checkpoint protein MAD1	TRUE	DC12_INJ / DC12_NON	DC12_INJ	DC12_NON	9	Q9WTX8	14631.2	30704.2	1.06939	1.06939	109.854	2.09854	0	0.000126241	0.000271393	8	0.16859	Mus musculus	mitotic spindle assembly checkpoint,negative regulation of T cell proliferation,thymus development,cell division,attachment of mitotic spindle microtubules to kinetochore,regulation of metaphase plate congression,regulation of mitotic cell cycle phase transition	identical protein binding,kinetochore binding	kinetochore,condensed chromosome kinetochore,spindle pole,nucleus,nuclear envelope,cytoplasm,microtubule organizing center,cytosol,actin cytoskeleton,mitotic spindle,nuclear pore,mitotic spindle pole	sp	10090	1	1	MusMusculus_pUnKB_2021_0824	>sp|Q9WTX8|MD1L1_MOUSE Mitotic spindle assembly checkpoint protein MAD1 OS=Mus musculus OX=10090 GN=Mad1l1 PE=1 SV=1	7	7
Q9WTX8	Mad1l1	Q9WTX8	MD1L1_MOUSE	Mitotic spindle assembly checkpoint protein MAD1	TRUE	DC8_NON / DC12_NON	DC8_NON	DC12_NON	9	Q9WTX8	14631.2	10183.3	-0.522837	0.522837	-30.3998	0.696002	0	0.163816	0.438059	8	1.21264	Mus musculus	mitotic spindle assembly checkpoint,negative regulation of T cell proliferation,thymus development,cell division,attachment of mitotic spindle microtubules to kinetochore,regulation of metaphase plate congression,regulation of mitotic cell cycle phase transition	identical protein binding,kinetochore binding	kinetochore,condensed chromosome kinetochore,spindle pole,nucleus,nuclear envelope,cytoplasm,microtubule organizing center,cytosol,actin cytoskeleton,mitotic spindle,nuclear pore,mitotic spindle pole	sp	10090	1	1	MusMusculus_pUnKB_2021_0824	>sp|Q9WTX8|MD1L1_MOUSE Mitotic spindle assembly checkpoint protein MAD1 OS=Mus musculus OX=10090 GN=Mad1l1 PE=1 SV=1	7	7
Q9WTX8	Mad1l1	Q9WTX8	MD1L1_MOUSE	Mitotic spindle assembly checkpoint protein MAD1	TRUE	DC8_INJ / DC12_INJ	DC8_INJ	DC12_INJ	9	Q9WTX8	30704.2	26892.9	-0.191212	0.191212	-12.413	0.87587	0	0.47031	0.627357	8	0.454634	Mus musculus	mitotic spindle assembly checkpoint,negative regulation of T cell proliferation,thymus development,cell division,attachment of mitotic spindle microtubules to kinetochore,regulation of metaphase plate congression,regulation of mitotic cell cycle phase transition	identical protein binding,kinetochore binding	kinetochore,condensed chromosome kinetochore,spindle pole,nucleus,nuclear envelope,cytoplasm,microtubule organizing center,cytosol,actin cytoskeleton,mitotic spindle,nuclear pore,mitotic spindle pole	sp	10090	1	1	MusMusculus_pUnKB_2021_0824	>sp|Q9WTX8|MD1L1_MOUSE Mitotic spindle assembly checkpoint protein MAD1 OS=Mus musculus OX=10090 GN=Mad1l1 PE=1 SV=1	7	7
Q9WTX8	Mad1l1	Q9WTX8	MD1L1_MOUSE	Mitotic spindle assembly checkpoint protein MAD1	TRUE	DC8_INJ / DC8_NON	DC8_INJ	DC8_NON	12	Q9WTX8	10183.3	26892.9	1.40101	1.40101	164.087	2.64087	0	0.037651	0.0279071	11	1.01965	Mus musculus	mitotic spindle assembly checkpoint,negative regulation of T cell proliferation,thymus development,cell division,attachment of mitotic spindle microtubules to kinetochore,regulation of metaphase plate congression,regulation of mitotic cell cycle phase transition	identical protein binding,kinetochore binding	kinetochore,condensed chromosome kinetochore,spindle pole,nucleus,nuclear envelope,cytoplasm,microtubule organizing center,cytosol,actin cytoskeleton,mitotic spindle,nuclear pore,mitotic spindle pole	sp	10090	1	1	MusMusculus_pUnKB_2021_0824	>sp|Q9WTX8|MD1L1_MOUSE Mitotic spindle assembly checkpoint protein MAD1 OS=Mus musculus OX=10090 GN=Mad1l1 PE=1 SV=1	7	7
Q9WTZ1	Rnf7	Q9WTZ1	RBX2_MOUSE	RING-box protein 2	TRUE	ND_INJ / ND_NON	ND_INJ	ND_NON	8	Q9WTZ1	71193.4	99477.3	0.482625	0.482625	39.7284	1.39728	0	0.0945031	0.0345214	7	0.3784	Mus musculus	activation of cysteine-type endopeptidase activity involved in apoptotic process,intrinsic apoptotic signaling pathway in response to oxidative stress,apoptotic mitochondrial changes,cerebral cortex radially oriented cell migration,radial glia guided migration of Purkinje cell,SCF-dependent proteasomal ubiquitin-dependent protein catabolic process,protein ubiquitination involved in ubiquitin-dependent protein catabolic process,negative regulation of apoptotic process,protein neddylation	protein binding,zinc ion binding,NEDD8 transferase activity,ubiquitin protein ligase activity,cullin family protein binding	nucleus,nucleoplasm,cytoplasm,cytosol,Cul2-RING ubiquitin ligase complex,Cul3-RING ubiquitin ligase complex,Cul5-RING ubiquitin ligase complex,Cul7-RING ubiquitin ligase complex,nuclear SCF ubiquitin ligase complex,Cul4-RING E3 ubiquitin ligase complex	sp	10090	1	1	MusMusculus_pUnKB_2021_0824	>sp|Q9WTZ1|RBX2_MOUSE RING-box protein 2 OS=Mus musculus OX=10090 GN=Rnf7 PE=1 SV=1	2	2
Q9WTZ1	Rnf7	Q9WTZ1	RBX2_MOUSE	RING-box protein 2	TRUE	DC12_NON / ND_NON	DC12_NON	ND_NON	6	Q9WTZ1	71193.4	76018.9	0.0946144	0.0946144	6.778	1.06778	0	0.560251	0.654788	5	0.254347	Mus musculus	activation of cysteine-type endopeptidase activity involved in apoptotic process,intrinsic apoptotic signaling pathway in response to oxidative stress,apoptotic mitochondrial changes,cerebral cortex radially oriented cell migration,radial glia guided migration of Purkinje cell,SCF-dependent proteasomal ubiquitin-dependent protein catabolic process,protein ubiquitination involved in ubiquitin-dependent protein catabolic process,negative regulation of apoptotic process,protein neddylation	protein binding,zinc ion binding,NEDD8 transferase activity,ubiquitin protein ligase activity,cullin family protein binding	nucleus,nucleoplasm,cytoplasm,cytosol,Cul2-RING ubiquitin ligase complex,Cul3-RING ubiquitin ligase complex,Cul5-RING ubiquitin ligase complex,Cul7-RING ubiquitin ligase complex,nuclear SCF ubiquitin ligase complex,Cul4-RING E3 ubiquitin ligase complex	sp	10090	1	1	MusMusculus_pUnKB_2021_0824	>sp|Q9WTZ1|RBX2_MOUSE RING-box protein 2 OS=Mus musculus OX=10090 GN=Rnf7 PE=1 SV=1	2	2
Q9WTZ1	Rnf7	Q9WTZ1	RBX2_MOUSE	RING-box protein 2	TRUE	DC8_NON / ND_NON	DC8_NON	ND_NON	8	Q9WTZ1	71193.4	63995.6	-0.15377	0.15377	-10.1102	0.898898	0	0.82192	0.566407	7	0.252494	Mus musculus	activation of cysteine-type endopeptidase activity involved in apoptotic process,intrinsic apoptotic signaling pathway in response to oxidative stress,apoptotic mitochondrial changes,cerebral cortex radially oriented cell migration,radial glia guided migration of Purkinje cell,SCF-dependent proteasomal ubiquitin-dependent protein catabolic process,protein ubiquitination involved in ubiquitin-dependent protein catabolic process,negative regulation of apoptotic process,protein neddylation	protein binding,zinc ion binding,NEDD8 transferase activity,ubiquitin protein ligase activity,cullin family protein binding	nucleus,nucleoplasm,cytoplasm,cytosol,Cul2-RING ubiquitin ligase complex,Cul3-RING ubiquitin ligase complex,Cul5-RING ubiquitin ligase complex,Cul7-RING ubiquitin ligase complex,nuclear SCF ubiquitin ligase complex,Cul4-RING E3 ubiquitin ligase complex	sp	10090	1	1	MusMusculus_pUnKB_2021_0824	>sp|Q9WTZ1|RBX2_MOUSE RING-box protein 2 OS=Mus musculus OX=10090 GN=Rnf7 PE=1 SV=1	2	2
Q9WTZ1	Rnf7	Q9WTZ1	RBX2_MOUSE	RING-box protein 2	TRUE	DC12_INJ / ND_INJ	DC12_INJ	ND_INJ	6	Q9WTZ1	99477.3	79287	-0.327283	0.327283	-20.2964	0.797036	0	0.270577	0.241279	5	0.222546	Mus musculus	activation of cysteine-type endopeptidase activity involved in apoptotic process,intrinsic apoptotic signaling pathway in response to oxidative stress,apoptotic mitochondrial changes,cerebral cortex radially oriented cell migration,radial glia guided migration of Purkinje cell,SCF-dependent proteasomal ubiquitin-dependent protein catabolic process,protein ubiquitination involved in ubiquitin-dependent protein catabolic process,negative regulation of apoptotic process,protein neddylation	protein binding,zinc ion binding,NEDD8 transferase activity,ubiquitin protein ligase activity,cullin family protein binding	nucleus,nucleoplasm,cytoplasm,cytosol,Cul2-RING ubiquitin ligase complex,Cul3-RING ubiquitin ligase complex,Cul5-RING ubiquitin ligase complex,Cul7-RING ubiquitin ligase complex,nuclear SCF ubiquitin ligase complex,Cul4-RING E3 ubiquitin ligase complex	sp	10090	1	1	MusMusculus_pUnKB_2021_0824	>sp|Q9WTZ1|RBX2_MOUSE RING-box protein 2 OS=Mus musculus OX=10090 GN=Rnf7 PE=1 SV=1	2	2
Q9WTZ1	Rnf7	Q9WTZ1	RBX2_MOUSE	RING-box protein 2	TRUE	DC8_INJ / ND_INJ	DC8_INJ	ND_INJ	8	Q9WTZ1	99477.3	81566.2	-0.286397	0.286397	-18.0053	0.819947	0	0.0970256	0.070852	7	0.207171	Mus musculus	activation of cysteine-type endopeptidase activity involved in apoptotic process,intrinsic apoptotic signaling pathway in response to oxidative stress,apoptotic mitochondrial changes,cerebral cortex radially oriented cell migration,radial glia guided migration of Purkinje cell,SCF-dependent proteasomal ubiquitin-dependent protein catabolic process,protein ubiquitination involved in ubiquitin-dependent protein catabolic process,negative regulation of apoptotic process,protein neddylation	protein binding,zinc ion binding,NEDD8 transferase activity,ubiquitin protein ligase activity,cullin family protein binding	nucleus,nucleoplasm,cytoplasm,cytosol,Cul2-RING ubiquitin ligase complex,Cul3-RING ubiquitin ligase complex,Cul5-RING ubiquitin ligase complex,Cul7-RING ubiquitin ligase complex,nuclear SCF ubiquitin ligase complex,Cul4-RING E3 ubiquitin ligase complex	sp	10090	1	1	MusMusculus_pUnKB_2021_0824	>sp|Q9WTZ1|RBX2_MOUSE RING-box protein 2 OS=Mus musculus OX=10090 GN=Rnf7 PE=1 SV=1	2	2
Q9WTZ1	Rnf7	Q9WTZ1	RBX2_MOUSE	RING-box protein 2	TRUE	DC12_INJ / DC12_NON	DC12_INJ	DC12_NON	6	Q9WTZ1	76018.9	79287	0.0607275	0.0607275	4.29916	1.04299	0	0.322536	0.165569	5	0.441943	Mus musculus	activation of cysteine-type endopeptidase activity involved in apoptotic process,intrinsic apoptotic signaling pathway in response to oxidative stress,apoptotic mitochondrial changes,cerebral cortex radially oriented cell migration,radial glia guided migration of Purkinje cell,SCF-dependent proteasomal ubiquitin-dependent protein catabolic process,protein ubiquitination involved in ubiquitin-dependent protein catabolic process,negative regulation of apoptotic process,protein neddylation	protein binding,zinc ion binding,NEDD8 transferase activity,ubiquitin protein ligase activity,cullin family protein binding	nucleus,nucleoplasm,cytoplasm,cytosol,Cul2-RING ubiquitin ligase complex,Cul3-RING ubiquitin ligase complex,Cul5-RING ubiquitin ligase complex,Cul7-RING ubiquitin ligase complex,nuclear SCF ubiquitin ligase complex,Cul4-RING E3 ubiquitin ligase complex	sp	10090	1	1	MusMusculus_pUnKB_2021_0824	>sp|Q9WTZ1|RBX2_MOUSE RING-box protein 2 OS=Mus musculus OX=10090 GN=Rnf7 PE=1 SV=1	2	2
Q9WTZ1	Rnf7	Q9WTZ1	RBX2_MOUSE	RING-box protein 2	TRUE	DC8_NON / DC12_NON	DC8_NON	DC12_NON	6	Q9WTZ1	76018.9	63995.6	-0.248384	0.248384	-15.8161	0.841839	0	0.911152	0.74287	5	0.357261	Mus musculus	activation of cysteine-type endopeptidase activity involved in apoptotic process,intrinsic apoptotic signaling pathway in response to oxidative stress,apoptotic mitochondrial changes,cerebral cortex radially oriented cell migration,radial glia guided migration of Purkinje cell,SCF-dependent proteasomal ubiquitin-dependent protein catabolic process,protein ubiquitination involved in ubiquitin-dependent protein catabolic process,negative regulation of apoptotic process,protein neddylation	protein binding,zinc ion binding,NEDD8 transferase activity,ubiquitin protein ligase activity,cullin family protein binding	nucleus,nucleoplasm,cytoplasm,cytosol,Cul2-RING ubiquitin ligase complex,Cul3-RING ubiquitin ligase complex,Cul5-RING ubiquitin ligase complex,Cul7-RING ubiquitin ligase complex,nuclear SCF ubiquitin ligase complex,Cul4-RING E3 ubiquitin ligase complex	sp	10090	1	1	MusMusculus_pUnKB_2021_0824	>sp|Q9WTZ1|RBX2_MOUSE RING-box protein 2 OS=Mus musculus OX=10090 GN=Rnf7 PE=1 SV=1	2	2
Q9WTZ1	Rnf7	Q9WTZ1	RBX2_MOUSE	RING-box protein 2	TRUE	DC8_INJ / DC12_INJ	DC8_INJ	DC12_INJ	6	Q9WTZ1	79287	81566.2	0.040886	0.040886	2.87454	1.02875	0	0.661845	0.693571	5	0.19983	Mus musculus	activation of cysteine-type endopeptidase activity involved in apoptotic process,intrinsic apoptotic signaling pathway in response to oxidative stress,apoptotic mitochondrial changes,cerebral cortex radially oriented cell migration,radial glia guided migration of Purkinje cell,SCF-dependent proteasomal ubiquitin-dependent protein catabolic process,protein ubiquitination involved in ubiquitin-dependent protein catabolic process,negative regulation of apoptotic process,protein neddylation	protein binding,zinc ion binding,NEDD8 transferase activity,ubiquitin protein ligase activity,cullin family protein binding	nucleus,nucleoplasm,cytoplasm,cytosol,Cul2-RING ubiquitin ligase complex,Cul3-RING ubiquitin ligase complex,Cul5-RING ubiquitin ligase complex,Cul7-RING ubiquitin ligase complex,nuclear SCF ubiquitin ligase complex,Cul4-RING E3 ubiquitin ligase complex	sp	10090	1	1	MusMusculus_pUnKB_2021_0824	>sp|Q9WTZ1|RBX2_MOUSE RING-box protein 2 OS=Mus musculus OX=10090 GN=Rnf7 PE=1 SV=1	2	2
Q9WTZ1	Rnf7	Q9WTZ1	RBX2_MOUSE	RING-box protein 2	TRUE	DC8_INJ / DC8_NON	DC8_INJ	DC8_NON	8	Q9WTZ1	63995.6	81566.2	0.349998	0.349998	27.4559	1.27456	0	0.0126149	0.011617	7	0.119606	Mus musculus	activation of cysteine-type endopeptidase activity involved in apoptotic process,intrinsic apoptotic signaling pathway in response to oxidative stress,apoptotic mitochondrial changes,cerebral cortex radially oriented cell migration,radial glia guided migration of Purkinje cell,SCF-dependent proteasomal ubiquitin-dependent protein catabolic process,protein ubiquitination involved in ubiquitin-dependent protein catabolic process,negative regulation of apoptotic process,protein neddylation	protein binding,zinc ion binding,NEDD8 transferase activity,ubiquitin protein ligase activity,cullin family protein binding	nucleus,nucleoplasm,cytoplasm,cytosol,Cul2-RING ubiquitin ligase complex,Cul3-RING ubiquitin ligase complex,Cul5-RING ubiquitin ligase complex,Cul7-RING ubiquitin ligase complex,nuclear SCF ubiquitin ligase complex,Cul4-RING E3 ubiquitin ligase complex	sp	10090	1	1	MusMusculus_pUnKB_2021_0824	>sp|Q9WTZ1|RBX2_MOUSE RING-box protein 2 OS=Mus musculus OX=10090 GN=Rnf7 PE=1 SV=1	2	2
Q9WU28	Pfdn5	Q9WU28	PFD5_MOUSE	Prefoldin subunit 5	TRUE	ND_INJ / ND_NON	ND_INJ	ND_NON	32	Q9WU28	406542	507148	0.319002	0.319002	24.7468	1.24747	0	0.0244262	0.0109023	31	0.132442	Mus musculus	regulation of transcription, DNA-templated,protein folding,negative regulation of transcription, DNA-templated,retina development in camera-type eye,negative regulation of canonical Wnt signaling pathway	unfolded protein binding	nucleus,cytoplasm,prefoldin complex	sp	10090	1	1	MusMusculus_pUnKB_2021_0824	>sp|Q9WU28|PFD5_MOUSE Prefoldin subunit 5 OS=Mus musculus OX=10090 GN=Pfdn5 PE=1 SV=1	8	12
Q9WU28	Pfdn5	Q9WU28	PFD5_MOUSE	Prefoldin subunit 5	TRUE	DC12_NON / ND_NON	DC12_NON	ND_NON	24	Q9WU28	406542	473829	0.22096	0.22096	16.5509	1.16551	0	0.459147	0.61731	23	0.100664	Mus musculus	regulation of transcription, DNA-templated,protein folding,negative regulation of transcription, DNA-templated,retina development in camera-type eye,negative regulation of canonical Wnt signaling pathway	unfolded protein binding	nucleus,cytoplasm,prefoldin complex	sp	10090	1	1	MusMusculus_pUnKB_2021_0824	>sp|Q9WU28|PFD5_MOUSE Prefoldin subunit 5 OS=Mus musculus OX=10090 GN=Pfdn5 PE=1 SV=1	8	12
Q9WU28	Pfdn5	Q9WU28	PFD5_MOUSE	Prefoldin subunit 5	TRUE	DC8_NON / ND_NON	DC8_NON	ND_NON	32	Q9WU28	406542	416332	0.0343295	0.0343295	2.40808	1.02408	0	0.268452	0.331438	31	0.147005	Mus musculus	regulation of transcription, DNA-templated,protein folding,negative regulation of transcription, DNA-templated,retina development in camera-type eye,negative regulation of canonical Wnt signaling pathway	unfolded protein binding	nucleus,cytoplasm,prefoldin complex	sp	10090	1	1	MusMusculus_pUnKB_2021_0824	>sp|Q9WU28|PFD5_MOUSE Prefoldin subunit 5 OS=Mus musculus OX=10090 GN=Pfdn5 PE=1 SV=1	8	12
Q9WU28	Pfdn5	Q9WU28	PFD5_MOUSE	Prefoldin subunit 5	TRUE	DC12_INJ / ND_INJ	DC12_INJ	ND_INJ	24	Q9WU28	507148	534766	0.0765006	0.0765006	5.44573	1.05446	0	0.348733	0.279286	23	0.162417	Mus musculus	regulation of transcription, DNA-templated,protein folding,negative regulation of transcription, DNA-templated,retina development in camera-type eye,negative regulation of canonical Wnt signaling pathway	unfolded protein binding	nucleus,cytoplasm,prefoldin complex	sp	10090	1	1	MusMusculus_pUnKB_2021_0824	>sp|Q9WU28|PFD5_MOUSE Prefoldin subunit 5 OS=Mus musculus OX=10090 GN=Pfdn5 PE=1 SV=1	8	12
Q9WU28	Pfdn5	Q9WU28	PFD5_MOUSE	Prefoldin subunit 5	TRUE	DC8_INJ / ND_INJ	DC8_INJ	ND_INJ	32	Q9WU28	507148	475814	-0.0920088	0.0920088	-6.17845	0.938215	0	0.614813	0.280285	31	0.148899	Mus musculus	regulation of transcription, DNA-templated,protein folding,negative regulation of transcription, DNA-templated,retina development in camera-type eye,negative regulation of canonical Wnt signaling pathway	unfolded protein binding	nucleus,cytoplasm,prefoldin complex	sp	10090	1	1	MusMusculus_pUnKB_2021_0824	>sp|Q9WU28|PFD5_MOUSE Prefoldin subunit 5 OS=Mus musculus OX=10090 GN=Pfdn5 PE=1 SV=1	8	12
Q9WU28	Pfdn5	Q9WU28	PFD5_MOUSE	Prefoldin subunit 5	TRUE	DC12_INJ / DC12_NON	DC12_INJ	DC12_NON	24	Q9WU28	473829	534766	0.174543	0.174543	12.8607	1.12861	0	0.149014	0.091513	23	0.173454	Mus musculus	regulation of transcription, DNA-templated,protein folding,negative regulation of transcription, DNA-templated,retina development in camera-type eye,negative regulation of canonical Wnt signaling pathway	unfolded protein binding	nucleus,cytoplasm,prefoldin complex	sp	10090	1	1	MusMusculus_pUnKB_2021_0824	>sp|Q9WU28|PFD5_MOUSE Prefoldin subunit 5 OS=Mus musculus OX=10090 GN=Pfdn5 PE=1 SV=1	8	12
Q9WU28	Pfdn5	Q9WU28	PFD5_MOUSE	Prefoldin subunit 5	TRUE	DC8_NON / DC12_NON	DC8_NON	DC12_NON	24	Q9WU28	473829	416332	-0.186631	0.186631	-12.1345	0.878655	0	0.173839	0.448574	23	0.217238	Mus musculus	regulation of transcription, DNA-templated,protein folding,negative regulation of transcription, DNA-templated,retina development in camera-type eye,negative regulation of canonical Wnt signaling pathway	unfolded protein binding	nucleus,cytoplasm,prefoldin complex	sp	10090	1	1	MusMusculus_pUnKB_2021_0824	>sp|Q9WU28|PFD5_MOUSE Prefoldin subunit 5 OS=Mus musculus OX=10090 GN=Pfdn5 PE=1 SV=1	8	12
Q9WU28	Pfdn5	Q9WU28	PFD5_MOUSE	Prefoldin subunit 5	TRUE	DC8_INJ / DC12_INJ	DC8_INJ	DC12_INJ	24	Q9WU28	534766	475814	-0.168509	0.168509	-11.0239	0.889761	0	0.103444	0.370729	23	0.0893371	Mus musculus	regulation of transcription, DNA-templated,protein folding,negative regulation of transcription, DNA-templated,retina development in camera-type eye,negative regulation of canonical Wnt signaling pathway	unfolded protein binding	nucleus,cytoplasm,prefoldin complex	sp	10090	1	1	MusMusculus_pUnKB_2021_0824	>sp|Q9WU28|PFD5_MOUSE Prefoldin subunit 5 OS=Mus musculus OX=10090 GN=Pfdn5 PE=1 SV=1	8	12
Q9WU28	Pfdn5	Q9WU28	PFD5_MOUSE	Prefoldin subunit 5	TRUE	DC8_INJ / DC8_NON	DC8_INJ	DC8_NON	32	Q9WU28	416332	475814	0.192664	0.192664	14.2872	1.14287	0	0.0140187	0.0126754	31	0.154878	Mus musculus	regulation of transcription, DNA-templated,protein folding,negative regulation of transcription, DNA-templated,retina development in camera-type eye,negative regulation of canonical Wnt signaling pathway	unfolded protein binding	nucleus,cytoplasm,prefoldin complex	sp	10090	1	1	MusMusculus_pUnKB_2021_0824	>sp|Q9WU28|PFD5_MOUSE Prefoldin subunit 5 OS=Mus musculus OX=10090 GN=Pfdn5 PE=1 SV=1	8	12
Q9WU79	Prodh	Q9WU79	PROD_MOUSE	Proline dehydrogenase 1, mitochondrial	TRUE	ND_INJ / ND_NON	ND_INJ	ND_NON	192	Q9WU79	3057210	1.39275e+06	-1.13428	1.13428	-54.4437	0.455563	0	4.13629e-16	1.48194e-15	191	0.120826	Mus musculus	proline catabolic process to glutamate,oxidation-reduction process	proline dehydrogenase activity,amino acid binding,FAD binding	mitochondrion,mitochondrial inner membrane,mitochondrial matrix	sp	10090	1	2	MusMusculus_pUnKB_2021_0824	>sp|Q9WU79|PROD_MOUSE Proline dehydrogenase 1, mitochondrial OS=Mus musculus OX=10090 GN=Prodh PE=1 SV=2	31	54
Q9WU79	Prodh	Q9WU79	PROD_MOUSE	Proline dehydrogenase 1, mitochondrial	TRUE	DC12_NON / ND_NON	DC12_NON	ND_NON	144	Q9WU79	3057210	2.58886e+06	-0.239899	0.239899	-15.3196	0.846804	0	0.626069	0.67786	143	0.112017	Mus musculus	proline catabolic process to glutamate,oxidation-reduction process	proline dehydrogenase activity,amino acid binding,FAD binding	mitochondrion,mitochondrial inner membrane,mitochondrial matrix	sp	10090	1	2	MusMusculus_pUnKB_2021_0824	>sp|Q9WU79|PROD_MOUSE Proline dehydrogenase 1, mitochondrial OS=Mus musculus OX=10090 GN=Prodh PE=1 SV=2	31	54
Q9WU79	Prodh	Q9WU79	PROD_MOUSE	Proline dehydrogenase 1, mitochondrial	TRUE	DC8_NON / ND_NON	DC8_NON	ND_NON	192	Q9WU79	3057210	2.57739e+06	-0.246303	0.246303	-15.6946	0.843054	0	0.00679194	0.0335837	191	0.0704784	Mus musculus	proline catabolic process to glutamate,oxidation-reduction process	proline dehydrogenase activity,amino acid binding,FAD binding	mitochondrion,mitochondrial inner membrane,mitochondrial matrix	sp	10090	1	2	MusMusculus_pUnKB_2021_0824	>sp|Q9WU79|PROD_MOUSE Proline dehydrogenase 1, mitochondrial OS=Mus musculus OX=10090 GN=Prodh PE=1 SV=2	31	54
Q9WU79	Prodh	Q9WU79	PROD_MOUSE	Proline dehydrogenase 1, mitochondrial	TRUE	DC12_INJ / ND_INJ	DC12_INJ	ND_INJ	144	Q9WU79	1.39275e+06	1761789	0.339105	0.339105	26.4971	1.26497	0	0.000838571	0.00353747	143	0.107278	Mus musculus	proline catabolic process to glutamate,oxidation-reduction process	proline dehydrogenase activity,amino acid binding,FAD binding	mitochondrion,mitochondrial inner membrane,mitochondrial matrix	sp	10090	1	2	MusMusculus_pUnKB_2021_0824	>sp|Q9WU79|PROD_MOUSE Proline dehydrogenase 1, mitochondrial OS=Mus musculus OX=10090 GN=Prodh PE=1 SV=2	31	54
Q9WU79	Prodh	Q9WU79	PROD_MOUSE	Proline dehydrogenase 1, mitochondrial	TRUE	DC8_INJ / ND_INJ	DC8_INJ	ND_INJ	192	Q9WU79	1.39275e+06	1.74565e+06	0.325826	0.325826	25.3382	1.25338	0	8.0179e-05	0.000182959	191	0.0936975	Mus musculus	proline catabolic process to glutamate,oxidation-reduction process	proline dehydrogenase activity,amino acid binding,FAD binding	mitochondrion,mitochondrial inner membrane,mitochondrial matrix	sp	10090	1	2	MusMusculus_pUnKB_2021_0824	>sp|Q9WU79|PROD_MOUSE Proline dehydrogenase 1, mitochondrial OS=Mus musculus OX=10090 GN=Prodh PE=1 SV=2	31	54
Q9WU79	Prodh	Q9WU79	PROD_MOUSE	Proline dehydrogenase 1, mitochondrial	TRUE	DC12_INJ / DC12_NON	DC12_INJ	DC12_NON	144	Q9WU79	2.58886e+06	1761789	-0.555275	0.555275	-31.9473	0.680527	0	6.16355e-11	4.93513e-10	143	0.0888917	Mus musculus	proline catabolic process to glutamate,oxidation-reduction process	proline dehydrogenase activity,amino acid binding,FAD binding	mitochondrion,mitochondrial inner membrane,mitochondrial matrix	sp	10090	1	2	MusMusculus_pUnKB_2021_0824	>sp|Q9WU79|PROD_MOUSE Proline dehydrogenase 1, mitochondrial OS=Mus musculus OX=10090 GN=Prodh PE=1 SV=2	31	54
Q9WU79	Prodh	Q9WU79	PROD_MOUSE	Proline dehydrogenase 1, mitochondrial	TRUE	DC8_NON / DC12_NON	DC8_NON	DC12_NON	144	Q9WU79	2.58886e+06	2.57739e+06	-0.0064033	0.0064033	-0.442859	0.995571	0	0.0164037	0.203055	143	0.0994377	Mus musculus	proline catabolic process to glutamate,oxidation-reduction process	proline dehydrogenase activity,amino acid binding,FAD binding	mitochondrion,mitochondrial inner membrane,mitochondrial matrix	sp	10090	1	2	MusMusculus_pUnKB_2021_0824	>sp|Q9WU79|PROD_MOUSE Proline dehydrogenase 1, mitochondrial OS=Mus musculus OX=10090 GN=Prodh PE=1 SV=2	31	54
Q9WU79	Prodh	Q9WU79	PROD_MOUSE	Proline dehydrogenase 1, mitochondrial	TRUE	DC8_INJ / DC12_INJ	DC8_INJ	DC12_INJ	144	Q9WU79	1761789	1.74565e+06	-0.0132787	0.0132787	-0.916185	0.990838	0	0.21783	0.497813	143	0.0684382	Mus musculus	proline catabolic process to glutamate,oxidation-reduction process	proline dehydrogenase activity,amino acid binding,FAD binding	mitochondrion,mitochondrial inner membrane,mitochondrial matrix	sp	10090	1	2	MusMusculus_pUnKB_2021_0824	>sp|Q9WU79|PROD_MOUSE Proline dehydrogenase 1, mitochondrial OS=Mus musculus OX=10090 GN=Prodh PE=1 SV=2	31	54
Q9WU79	Prodh	Q9WU79	PROD_MOUSE	Proline dehydrogenase 1, mitochondrial	TRUE	DC8_INJ / DC8_NON	DC8_INJ	DC8_NON	192	Q9WU79	2.57739e+06	1.74565e+06	-0.56215	0.56215	-32.2708	0.677292	0	2.62121e-13	1.93818e-12	191	0.0642559	Mus musculus	proline catabolic process to glutamate,oxidation-reduction process	proline dehydrogenase activity,amino acid binding,FAD binding	mitochondrion,mitochondrial inner membrane,mitochondrial matrix	sp	10090	1	2	MusMusculus_pUnKB_2021_0824	>sp|Q9WU79|PROD_MOUSE Proline dehydrogenase 1, mitochondrial OS=Mus musculus OX=10090 GN=Prodh PE=1 SV=2	31	54
Q9WUB7	Clcnka	Q9WUB7	CLCKA_MOUSE	Chloride channel protein ClC-Ka	TRUE	ND_INJ / ND_NON	ND_INJ	ND_NON	12	Q9WUB7	135012	37494.3	-1.84834	1.84834	-72.2288	0.277712	0	2.28595e-06	2.59811e-06	11	0.230538	Mus musculus	regulation of body fluid levels,renal inner medulla development,chloride transmembrane transport,regulation of anion transmembrane transport	voltage-gated chloride channel activity,protein binding,metal ion binding	basolateral plasma membrane,chloride channel complex	sp	10090	1	2	MusMusculus_pUnKB_2021_0824	>sp|Q9WUB7|CLCKA_MOUSE Chloride channel protein ClC-Ka OS=Mus musculus OX=10090 GN=Clcnka PE=1 SV=2	3	4
Q9WUB7	Clcnka	Q9WUB7	CLCKA_MOUSE	Chloride channel protein ClC-Ka	TRUE	DC12_NON / ND_NON	DC12_NON	ND_NON	9	Q9WUB7	135012	107295	-0.331508	0.331508	-20.5295	0.794705	0	0.0156071	0.16475	8	0.178606	Mus musculus	regulation of body fluid levels,renal inner medulla development,chloride transmembrane transport,regulation of anion transmembrane transport	voltage-gated chloride channel activity,protein binding,metal ion binding	basolateral plasma membrane,chloride channel complex	sp	10090	1	2	MusMusculus_pUnKB_2021_0824	>sp|Q9WUB7|CLCKA_MOUSE Chloride channel protein ClC-Ka OS=Mus musculus OX=10090 GN=Clcnka PE=1 SV=2	3	4
Q9WUB7	Clcnka	Q9WUB7	CLCKA_MOUSE	Chloride channel protein ClC-Ka	TRUE	DC8_NON / ND_NON	DC8_NON	ND_NON	12	Q9WUB7	135012	106145	-0.347054	0.347054	-21.3812	0.786188	0	0.00129053	0.00944977	11	0.0911715	Mus musculus	regulation of body fluid levels,renal inner medulla development,chloride transmembrane transport,regulation of anion transmembrane transport	voltage-gated chloride channel activity,protein binding,metal ion binding	basolateral plasma membrane,chloride channel complex	sp	10090	1	2	MusMusculus_pUnKB_2021_0824	>sp|Q9WUB7|CLCKA_MOUSE Chloride channel protein ClC-Ka OS=Mus musculus OX=10090 GN=Clcnka PE=1 SV=2	3	4
Q9WUB7	Clcnka	Q9WUB7	CLCKA_MOUSE	Chloride channel protein ClC-Ka	TRUE	DC12_INJ / ND_INJ	DC12_INJ	ND_INJ	9	Q9WUB7	37494.3	25632.3	-0.54871	0.54871	-31.6369	0.683631	0	0.207238	0.205313	8	0.600131	Mus musculus	regulation of body fluid levels,renal inner medulla development,chloride transmembrane transport,regulation of anion transmembrane transport	voltage-gated chloride channel activity,protein binding,metal ion binding	basolateral plasma membrane,chloride channel complex	sp	10090	1	2	MusMusculus_pUnKB_2021_0824	>sp|Q9WUB7|CLCKA_MOUSE Chloride channel protein ClC-Ka OS=Mus musculus OX=10090 GN=Clcnka PE=1 SV=2	3	4
Q9WUB7	Clcnka	Q9WUB7	CLCKA_MOUSE	Chloride channel protein ClC-Ka	TRUE	DC8_INJ / ND_INJ	DC8_INJ	ND_INJ	12	Q9WUB7	37494.3	56847.4	0.600421	0.600421	51.6159	1.51616	0	0.0176775	0.0185963	11	0.238473	Mus musculus	regulation of body fluid levels,renal inner medulla development,chloride transmembrane transport,regulation of anion transmembrane transport	voltage-gated chloride channel activity,protein binding,metal ion binding	basolateral plasma membrane,chloride channel complex	sp	10090	1	2	MusMusculus_pUnKB_2021_0824	>sp|Q9WUB7|CLCKA_MOUSE Chloride channel protein ClC-Ka OS=Mus musculus OX=10090 GN=Clcnka PE=1 SV=2	3	4
Q9WUB7	Clcnka	Q9WUB7	CLCKA_MOUSE	Chloride channel protein ClC-Ka	TRUE	DC12_INJ / DC12_NON	DC12_INJ	DC12_NON	9	Q9WUB7	107295	25632.3	-2.06554	2.06554	-76.1103	0.238897	0	0.00339421	0.00457785	8	0.592546	Mus musculus	regulation of body fluid levels,renal inner medulla development,chloride transmembrane transport,regulation of anion transmembrane transport	voltage-gated chloride channel activity,protein binding,metal ion binding	basolateral plasma membrane,chloride channel complex	sp	10090	1	2	MusMusculus_pUnKB_2021_0824	>sp|Q9WUB7|CLCKA_MOUSE Chloride channel protein ClC-Ka OS=Mus musculus OX=10090 GN=Clcnka PE=1 SV=2	3	4
Q9WUB7	Clcnka	Q9WUB7	CLCKA_MOUSE	Chloride channel protein ClC-Ka	TRUE	DC8_NON / DC12_NON	DC8_NON	DC12_NON	9	Q9WUB7	107295	106145	-0.0155462	0.0155462	-1.07179	0.989282	0	0.286465	0.502608	8	0.164042	Mus musculus	regulation of body fluid levels,renal inner medulla development,chloride transmembrane transport,regulation of anion transmembrane transport	voltage-gated chloride channel activity,protein binding,metal ion binding	basolateral plasma membrane,chloride channel complex	sp	10090	1	2	MusMusculus_pUnKB_2021_0824	>sp|Q9WUB7|CLCKA_MOUSE Chloride channel protein ClC-Ka OS=Mus musculus OX=10090 GN=Clcnka PE=1 SV=2	3	4
Q9WUB7	Clcnka	Q9WUB7	CLCKA_MOUSE	Chloride channel protein ClC-Ka	TRUE	DC8_INJ / DC12_INJ	DC8_INJ	DC12_INJ	9	Q9WUB7	25632.3	56847.4	1.14913	1.14913	121.78	2.2178	0	0.0774214	0.327233	8	0.683633	Mus musculus	regulation of body fluid levels,renal inner medulla development,chloride transmembrane transport,regulation of anion transmembrane transport	voltage-gated chloride channel activity,protein binding,metal ion binding	basolateral plasma membrane,chloride channel complex	sp	10090	1	2	MusMusculus_pUnKB_2021_0824	>sp|Q9WUB7|CLCKA_MOUSE Chloride channel protein ClC-Ka OS=Mus musculus OX=10090 GN=Clcnka PE=1 SV=2	3	4
Q9WUB7	Clcnka	Q9WUB7	CLCKA_MOUSE	Chloride channel protein ClC-Ka	TRUE	DC8_INJ / DC8_NON	DC8_INJ	DC8_NON	12	Q9WUB7	106145	56847.4	-0.900865	0.900865	-46.4435	0.535565	0	0.00802585	0.0080363	11	0.294422	Mus musculus	regulation of body fluid levels,renal inner medulla development,chloride transmembrane transport,regulation of anion transmembrane transport	voltage-gated chloride channel activity,protein binding,metal ion binding	basolateral plasma membrane,chloride channel complex	sp	10090	1	2	MusMusculus_pUnKB_2021_0824	>sp|Q9WUB7|CLCKA_MOUSE Chloride channel protein ClC-Ka OS=Mus musculus OX=10090 GN=Clcnka PE=1 SV=2	3	4
Q9WUM5	Suclg1	Q9WUM5	SUCA_MOUSE	Succinate--CoA ligase [ADP/GDP-forming] subunit alpha, mitochondrial	TRUE	ND_INJ / ND_NON	ND_INJ	ND_NON	120	Q9WUM5	25928210	10430390	-1.31373	1.31373	-59.772	0.40228	0	4.6803e-19	2.22109e-18	119	0.116281	Mus musculus	tricarboxylic acid cycle	nucleotide binding,RNA binding,succinate-CoA ligase (ADP-forming) activity,succinate-CoA ligase (GDP-forming) activity,cofactor binding	mitochondrion,mitochondrial inner membrane,mitochondrial matrix,cytosol,plasma membrane,extracellular exosome	sp	10090	1	4	MusMusculus_pUnKB_2021_0824	>sp|Q9WUM5|SUCA_MOUSE Succinate--CoA ligase [ADP/GDP-forming] subunit alpha, mitochondrial OS=Mus musculus OX=10090 GN=Suclg1 PE=1 SV=4	14	36
Q9WUM5	Suclg1	Q9WUM5	SUCA_MOUSE	Succinate--CoA ligase [ADP/GDP-forming] subunit alpha, mitochondrial	TRUE	DC12_NON / ND_NON	DC12_NON	ND_NON	90	Q9WUM5	25928210	27570146	0.0885843	0.0885843	6.33262	1.06333	0	0.806504	0.731824	89	0.201928	Mus musculus	tricarboxylic acid cycle	nucleotide binding,RNA binding,succinate-CoA ligase (ADP-forming) activity,succinate-CoA ligase (GDP-forming) activity,cofactor binding	mitochondrion,mitochondrial inner membrane,mitochondrial matrix,cytosol,plasma membrane,extracellular exosome	sp	10090	1	4	MusMusculus_pUnKB_2021_0824	>sp|Q9WUM5|SUCA_MOUSE Succinate--CoA ligase [ADP/GDP-forming] subunit alpha, mitochondrial OS=Mus musculus OX=10090 GN=Suclg1 PE=1 SV=4	14	36
Q9WUM5	Suclg1	Q9WUM5	SUCA_MOUSE	Succinate--CoA ligase [ADP/GDP-forming] subunit alpha, mitochondrial	TRUE	DC8_NON / ND_NON	DC8_NON	ND_NON	120	Q9WUM5	25928210	30972646	0.256472	0.256472	19.4554	1.19455	0	0.38321	0.392435	119	0.121559	Mus musculus	tricarboxylic acid cycle	nucleotide binding,RNA binding,succinate-CoA ligase (ADP-forming) activity,succinate-CoA ligase (GDP-forming) activity,cofactor binding	mitochondrion,mitochondrial inner membrane,mitochondrial matrix,cytosol,plasma membrane,extracellular exosome	sp	10090	1	4	MusMusculus_pUnKB_2021_0824	>sp|Q9WUM5|SUCA_MOUSE Succinate--CoA ligase [ADP/GDP-forming] subunit alpha, mitochondrial OS=Mus musculus OX=10090 GN=Suclg1 PE=1 SV=4	14	36
Q9WUM5	Suclg1	Q9WUM5	SUCA_MOUSE	Succinate--CoA ligase [ADP/GDP-forming] subunit alpha, mitochondrial	TRUE	DC12_INJ / ND_INJ	DC12_INJ	ND_INJ	90	Q9WUM5	10430390	16765893	0.684736	0.684736	60.7408	1.60741	0	0.000100871	0.000580849	89	0.151693	Mus musculus	tricarboxylic acid cycle	nucleotide binding,RNA binding,succinate-CoA ligase (ADP-forming) activity,succinate-CoA ligase (GDP-forming) activity,cofactor binding	mitochondrion,mitochondrial inner membrane,mitochondrial matrix,cytosol,plasma membrane,extracellular exosome	sp	10090	1	4	MusMusculus_pUnKB_2021_0824	>sp|Q9WUM5|SUCA_MOUSE Succinate--CoA ligase [ADP/GDP-forming] subunit alpha, mitochondrial OS=Mus musculus OX=10090 GN=Suclg1 PE=1 SV=4	14	36
Q9WUM5	Suclg1	Q9WUM5	SUCA_MOUSE	Succinate--CoA ligase [ADP/GDP-forming] subunit alpha, mitochondrial	TRUE	DC8_INJ / ND_INJ	DC8_INJ	ND_INJ	120	Q9WUM5	10430390	17874690	0.777125	0.777125	71.3713	1.71371	0	2.21376e-10	1.52364e-09	119	0.120652	Mus musculus	tricarboxylic acid cycle	nucleotide binding,RNA binding,succinate-CoA ligase (ADP-forming) activity,succinate-CoA ligase (GDP-forming) activity,cofactor binding	mitochondrion,mitochondrial inner membrane,mitochondrial matrix,cytosol,plasma membrane,extracellular exosome	sp	10090	1	4	MusMusculus_pUnKB_2021_0824	>sp|Q9WUM5|SUCA_MOUSE Succinate--CoA ligase [ADP/GDP-forming] subunit alpha, mitochondrial OS=Mus musculus OX=10090 GN=Suclg1 PE=1 SV=4	14	36
Q9WUM5	Suclg1	Q9WUM5	SUCA_MOUSE	Succinate--CoA ligase [ADP/GDP-forming] subunit alpha, mitochondrial	TRUE	DC12_INJ / DC12_NON	DC12_INJ	DC12_NON	90	Q9WUM5	27570146	16765893	-0.717578	0.717578	-39.1882	0.608118	0	0.0100944	0.011166	89	0.184684	Mus musculus	tricarboxylic acid cycle	nucleotide binding,RNA binding,succinate-CoA ligase (ADP-forming) activity,succinate-CoA ligase (GDP-forming) activity,cofactor binding	mitochondrion,mitochondrial inner membrane,mitochondrial matrix,cytosol,plasma membrane,extracellular exosome	sp	10090	1	4	MusMusculus_pUnKB_2021_0824	>sp|Q9WUM5|SUCA_MOUSE Succinate--CoA ligase [ADP/GDP-forming] subunit alpha, mitochondrial OS=Mus musculus OX=10090 GN=Suclg1 PE=1 SV=4	14	36
Q9WUM5	Suclg1	Q9WUM5	SUCA_MOUSE	Succinate--CoA ligase [ADP/GDP-forming] subunit alpha, mitochondrial	TRUE	DC8_NON / DC12_NON	DC8_NON	DC12_NON	90	Q9WUM5	27570146	30972646	0.167888	0.167888	12.3412	1.12341	0	0.446662	0.582955	89	0.213528	Mus musculus	tricarboxylic acid cycle	nucleotide binding,RNA binding,succinate-CoA ligase (ADP-forming) activity,succinate-CoA ligase (GDP-forming) activity,cofactor binding	mitochondrion,mitochondrial inner membrane,mitochondrial matrix,cytosol,plasma membrane,extracellular exosome	sp	10090	1	4	MusMusculus_pUnKB_2021_0824	>sp|Q9WUM5|SUCA_MOUSE Succinate--CoA ligase [ADP/GDP-forming] subunit alpha, mitochondrial OS=Mus musculus OX=10090 GN=Suclg1 PE=1 SV=4	14	36
Q9WUM5	Suclg1	Q9WUM5	SUCA_MOUSE	Succinate--CoA ligase [ADP/GDP-forming] subunit alpha, mitochondrial	TRUE	DC8_INJ / DC12_INJ	DC8_INJ	DC12_INJ	90	Q9WUM5	16765893	17874690	0.0923889	0.0923889	6.61341	1.06613	0	0.0686805	0.311633	89	0.0973866	Mus musculus	tricarboxylic acid cycle	nucleotide binding,RNA binding,succinate-CoA ligase (ADP-forming) activity,succinate-CoA ligase (GDP-forming) activity,cofactor binding	mitochondrion,mitochondrial inner membrane,mitochondrial matrix,cytosol,plasma membrane,extracellular exosome	sp	10090	1	4	MusMusculus_pUnKB_2021_0824	>sp|Q9WUM5|SUCA_MOUSE Succinate--CoA ligase [ADP/GDP-forming] subunit alpha, mitochondrial OS=Mus musculus OX=10090 GN=Suclg1 PE=1 SV=4	14	36
Q9WUM5	Suclg1	Q9WUM5	SUCA_MOUSE	Succinate--CoA ligase [ADP/GDP-forming] subunit alpha, mitochondrial	TRUE	DC8_INJ / DC8_NON	DC8_INJ	DC8_NON	120	Q9WUM5	30972646	17874690	-0.793076	0.793076	-42.2888	0.577112	0	7.23527e-06	1.67336e-05	119	0.108613	Mus musculus	tricarboxylic acid cycle	nucleotide binding,RNA binding,succinate-CoA ligase (ADP-forming) activity,succinate-CoA ligase (GDP-forming) activity,cofactor binding	mitochondrion,mitochondrial inner membrane,mitochondrial matrix,cytosol,plasma membrane,extracellular exosome	sp	10090	1	4	MusMusculus_pUnKB_2021_0824	>sp|Q9WUM5|SUCA_MOUSE Succinate--CoA ligase [ADP/GDP-forming] subunit alpha, mitochondrial OS=Mus musculus OX=10090 GN=Suclg1 PE=1 SV=4	14	36
Q9WUP7	Uchl5	Q9WUP7	UCHL5_MOUSE	Ubiquitin carboxyl-terminal hydrolase isozyme L5	TRUE	ND_INJ / ND_NON	ND_INJ	ND_NON	32	Q9WUP7	305792	420074	0.458096	0.458096	37.3727	1.37373	0	0.000425436	0.000309772	31	0.20507	Mus musculus	DNA repair,DNA recombination,transcription, DNA-templated,regulation of transcription, DNA-templated,ubiquitin-dependent protein catabolic process,negative regulation of endopeptidase activity,protein deubiquitination,lateral ventricle development,midbrain development,forebrain morphogenesis,regulation of proteasomal protein catabolic process	RNA binding,thiol-dependent ubiquitin-specific protease activity,endopeptidase inhibitor activity,proteasome binding	nucleus,nucleoplasm,cytoplasm,mitochondrion,cytosol,Ino80 complex,cytosolic proteasome complex	sp	10090	1	2	MusMusculus_pUnKB_2021_0824	>sp|Q9WUP7|UCHL5_MOUSE Ubiquitin carboxyl-terminal hydrolase isozyme L5 OS=Mus musculus OX=10090 GN=Uchl5 PE=1 SV=2	11	13
Q9WUP7	Uchl5	Q9WUP7	UCHL5_MOUSE	Ubiquitin carboxyl-terminal hydrolase isozyme L5	TRUE	DC12_NON / ND_NON	DC12_NON	ND_NON	24	Q9WUP7	305792	358792	0.230601	0.230601	17.3324	1.17332	0	0.0370266	0.245874	23	0.225515	Mus musculus	DNA repair,DNA recombination,transcription, DNA-templated,regulation of transcription, DNA-templated,ubiquitin-dependent protein catabolic process,negative regulation of endopeptidase activity,protein deubiquitination,lateral ventricle development,midbrain development,forebrain morphogenesis,regulation of proteasomal protein catabolic process	RNA binding,thiol-dependent ubiquitin-specific protease activity,endopeptidase inhibitor activity,proteasome binding	nucleus,nucleoplasm,cytoplasm,mitochondrion,cytosol,Ino80 complex,cytosolic proteasome complex	sp	10090	1	2	MusMusculus_pUnKB_2021_0824	>sp|Q9WUP7|UCHL5_MOUSE Ubiquitin carboxyl-terminal hydrolase isozyme L5 OS=Mus musculus OX=10090 GN=Uchl5 PE=1 SV=2	11	13
Q9WUP7	Uchl5	Q9WUP7	UCHL5_MOUSE	Ubiquitin carboxyl-terminal hydrolase isozyme L5	TRUE	DC8_NON / ND_NON	DC8_NON	ND_NON	32	Q9WUP7	305792	346142	0.178814	0.178814	13.1953	1.13195	0	0.164446	0.255158	31	0.157494	Mus musculus	DNA repair,DNA recombination,transcription, DNA-templated,regulation of transcription, DNA-templated,ubiquitin-dependent protein catabolic process,negative regulation of endopeptidase activity,protein deubiquitination,lateral ventricle development,midbrain development,forebrain morphogenesis,regulation of proteasomal protein catabolic process	RNA binding,thiol-dependent ubiquitin-specific protease activity,endopeptidase inhibitor activity,proteasome binding	nucleus,nucleoplasm,cytoplasm,mitochondrion,cytosol,Ino80 complex,cytosolic proteasome complex	sp	10090	1	2	MusMusculus_pUnKB_2021_0824	>sp|Q9WUP7|UCHL5_MOUSE Ubiquitin carboxyl-terminal hydrolase isozyme L5 OS=Mus musculus OX=10090 GN=Uchl5 PE=1 SV=2	11	13
Q9WUP7	Uchl5	Q9WUP7	UCHL5_MOUSE	Ubiquitin carboxyl-terminal hydrolase isozyme L5	TRUE	DC12_INJ / ND_INJ	DC12_INJ	ND_INJ	24	Q9WUP7	420074	420844	0.00264066	0.00264066	0.183204	1.00183	0	0.558349	0.367853	23	0.120231	Mus musculus	DNA repair,DNA recombination,transcription, DNA-templated,regulation of transcription, DNA-templated,ubiquitin-dependent protein catabolic process,negative regulation of endopeptidase activity,protein deubiquitination,lateral ventricle development,midbrain development,forebrain morphogenesis,regulation of proteasomal protein catabolic process	RNA binding,thiol-dependent ubiquitin-specific protease activity,endopeptidase inhibitor activity,proteasome binding	nucleus,nucleoplasm,cytoplasm,mitochondrion,cytosol,Ino80 complex,cytosolic proteasome complex	sp	10090	1	2	MusMusculus_pUnKB_2021_0824	>sp|Q9WUP7|UCHL5_MOUSE Ubiquitin carboxyl-terminal hydrolase isozyme L5 OS=Mus musculus OX=10090 GN=Uchl5 PE=1 SV=2	11	13
Q9WUP7	Uchl5	Q9WUP7	UCHL5_MOUSE	Ubiquitin carboxyl-terminal hydrolase isozyme L5	TRUE	DC8_INJ / ND_INJ	DC8_INJ	ND_INJ	32	Q9WUP7	420074	428568	0.0288801	0.0288801	2.02199	1.02022	0	0.447441	0.222868	31	0.108574	Mus musculus	DNA repair,DNA recombination,transcription, DNA-templated,regulation of transcription, DNA-templated,ubiquitin-dependent protein catabolic process,negative regulation of endopeptidase activity,protein deubiquitination,lateral ventricle development,midbrain development,forebrain morphogenesis,regulation of proteasomal protein catabolic process	RNA binding,thiol-dependent ubiquitin-specific protease activity,endopeptidase inhibitor activity,proteasome binding	nucleus,nucleoplasm,cytoplasm,mitochondrion,cytosol,Ino80 complex,cytosolic proteasome complex	sp	10090	1	2	MusMusculus_pUnKB_2021_0824	>sp|Q9WUP7|UCHL5_MOUSE Ubiquitin carboxyl-terminal hydrolase isozyme L5 OS=Mus musculus OX=10090 GN=Uchl5 PE=1 SV=2	11	13
Q9WUP7	Uchl5	Q9WUP7	UCHL5_MOUSE	Ubiquitin carboxyl-terminal hydrolase isozyme L5	TRUE	DC12_INJ / DC12_NON	DC12_INJ	DC12_NON	24	Q9WUP7	358792	420844	0.230136	0.230136	17.2945	1.17295	0	0.007623	0.00887632	23	0.132104	Mus musculus	DNA repair,DNA recombination,transcription, DNA-templated,regulation of transcription, DNA-templated,ubiquitin-dependent protein catabolic process,negative regulation of endopeptidase activity,protein deubiquitination,lateral ventricle development,midbrain development,forebrain morphogenesis,regulation of proteasomal protein catabolic process	RNA binding,thiol-dependent ubiquitin-specific protease activity,endopeptidase inhibitor activity,proteasome binding	nucleus,nucleoplasm,cytoplasm,mitochondrion,cytosol,Ino80 complex,cytosolic proteasome complex	sp	10090	1	2	MusMusculus_pUnKB_2021_0824	>sp|Q9WUP7|UCHL5_MOUSE Ubiquitin carboxyl-terminal hydrolase isozyme L5 OS=Mus musculus OX=10090 GN=Uchl5 PE=1 SV=2	11	13
Q9WUP7	Uchl5	Q9WUP7	UCHL5_MOUSE	Ubiquitin carboxyl-terminal hydrolase isozyme L5	TRUE	DC8_NON / DC12_NON	DC8_NON	DC12_NON	24	Q9WUP7	358792	346142	-0.0517872	0.0517872	-3.52595	0.96474	0	0.124319	0.398546	23	0.17567	Mus musculus	DNA repair,DNA recombination,transcription, DNA-templated,regulation of transcription, DNA-templated,ubiquitin-dependent protein catabolic process,negative regulation of endopeptidase activity,protein deubiquitination,lateral ventricle development,midbrain development,forebrain morphogenesis,regulation of proteasomal protein catabolic process	RNA binding,thiol-dependent ubiquitin-specific protease activity,endopeptidase inhibitor activity,proteasome binding	nucleus,nucleoplasm,cytoplasm,mitochondrion,cytosol,Ino80 complex,cytosolic proteasome complex	sp	10090	1	2	MusMusculus_pUnKB_2021_0824	>sp|Q9WUP7|UCHL5_MOUSE Ubiquitin carboxyl-terminal hydrolase isozyme L5 OS=Mus musculus OX=10090 GN=Uchl5 PE=1 SV=2	11	13
Q9WUP7	Uchl5	Q9WUP7	UCHL5_MOUSE	Ubiquitin carboxyl-terminal hydrolase isozyme L5	TRUE	DC8_INJ / DC12_INJ	DC8_INJ	DC12_INJ	24	Q9WUP7	420844	428568	0.0262394	0.0262394	1.83542	1.01835	0	0.288265	0.542335	23	0.0587946	Mus musculus	DNA repair,DNA recombination,transcription, DNA-templated,regulation of transcription, DNA-templated,ubiquitin-dependent protein catabolic process,negative regulation of endopeptidase activity,protein deubiquitination,lateral ventricle development,midbrain development,forebrain morphogenesis,regulation of proteasomal protein catabolic process	RNA binding,thiol-dependent ubiquitin-specific protease activity,endopeptidase inhibitor activity,proteasome binding	nucleus,nucleoplasm,cytoplasm,mitochondrion,cytosol,Ino80 complex,cytosolic proteasome complex	sp	10090	1	2	MusMusculus_pUnKB_2021_0824	>sp|Q9WUP7|UCHL5_MOUSE Ubiquitin carboxyl-terminal hydrolase isozyme L5 OS=Mus musculus OX=10090 GN=Uchl5 PE=1 SV=2	11	13
Q9WUP7	Uchl5	Q9WUP7	UCHL5_MOUSE	Ubiquitin carboxyl-terminal hydrolase isozyme L5	TRUE	DC8_INJ / DC8_NON	DC8_INJ	DC8_NON	32	Q9WUP7	346142	428568	0.308162	0.308162	23.8129	1.23813	0	0.00020587	0.00034871	31	0.158921	Mus musculus	DNA repair,DNA recombination,transcription, DNA-templated,regulation of transcription, DNA-templated,ubiquitin-dependent protein catabolic process,negative regulation of endopeptidase activity,protein deubiquitination,lateral ventricle development,midbrain development,forebrain morphogenesis,regulation of proteasomal protein catabolic process	RNA binding,thiol-dependent ubiquitin-specific protease activity,endopeptidase inhibitor activity,proteasome binding	nucleus,nucleoplasm,cytoplasm,mitochondrion,cytosol,Ino80 complex,cytosolic proteasome complex	sp	10090	1	2	MusMusculus_pUnKB_2021_0824	>sp|Q9WUP7|UCHL5_MOUSE Ubiquitin carboxyl-terminal hydrolase isozyme L5 OS=Mus musculus OX=10090 GN=Uchl5 PE=1 SV=2	11	13
Q9WV02	Rbmx	Q9WV02	RBMX_MOUSE	RNA-binding motif protein, X chromosome	TRUE	ND_INJ / ND_NON	ND_INJ	ND_NON	68	Q9WV02	1.13199e+06	1.92709e+06	0.767566	0.767566	70.2396	1.7024	0	4.17896e-20	2.26082e-19	67	0.0530768	Mus musculus	regulation of alternative mRNA splicing, via spliceosome,osteoblast differentiation,transcription from RNA polymerase II promoter,mRNA processing,membrane protein ectodomain proteolysis,RNA splicing,positive regulation of transcription from RNA polymerase II promoter,protein oligomerization,cellular response to interleukin-1	core promoter binding,chromatin binding,RNA binding,mRNA binding,protein domain specific binding,identical protein binding	extracellular space,nucleus,nuclear euchromatin,membrane,supraspliceosomal complex,extracellular exosome,catalytic step 2 spliceosome	sp	10090	1	1	MusMusculus_pUnKB_2021_0824	>sp|Q9WV02|RBMX_MOUSE RNA-binding motif protein, X chromosome OS=Mus musculus OX=10090 GN=Rbmx PE=1 SV=1	15	18
Q9WV02	Rbmx	Q9WV02	RBMX_MOUSE	RNA-binding motif protein, X chromosome	TRUE	DC12_NON / ND_NON	DC12_NON	ND_NON	51	Q9WV02	1.13199e+06	1.04222e+06	-0.119201	0.119201	-7.93025	0.920698	0	0.0105074	0.132094	50	0.084989	Mus musculus	regulation of alternative mRNA splicing, via spliceosome,osteoblast differentiation,transcription from RNA polymerase II promoter,mRNA processing,membrane protein ectodomain proteolysis,RNA splicing,positive regulation of transcription from RNA polymerase II promoter,protein oligomerization,cellular response to interleukin-1	core promoter binding,chromatin binding,RNA binding,mRNA binding,protein domain specific binding,identical protein binding	extracellular space,nucleus,nuclear euchromatin,membrane,supraspliceosomal complex,extracellular exosome,catalytic step 2 spliceosome	sp	10090	1	1	MusMusculus_pUnKB_2021_0824	>sp|Q9WV02|RBMX_MOUSE RNA-binding motif protein, X chromosome OS=Mus musculus OX=10090 GN=Rbmx PE=1 SV=1	15	18
Q9WV02	Rbmx	Q9WV02	RBMX_MOUSE	RNA-binding motif protein, X chromosome	TRUE	DC8_NON / ND_NON	DC8_NON	ND_NON	68	Q9WV02	1.13199e+06	1.03506e+06	-0.129138	0.129138	-8.56225	0.914378	0	0.0186176	0.0678847	67	0.0753258	Mus musculus	regulation of alternative mRNA splicing, via spliceosome,osteoblast differentiation,transcription from RNA polymerase II promoter,mRNA processing,membrane protein ectodomain proteolysis,RNA splicing,positive regulation of transcription from RNA polymerase II promoter,protein oligomerization,cellular response to interleukin-1	core promoter binding,chromatin binding,RNA binding,mRNA binding,protein domain specific binding,identical protein binding	extracellular space,nucleus,nuclear euchromatin,membrane,supraspliceosomal complex,extracellular exosome,catalytic step 2 spliceosome	sp	10090	1	1	MusMusculus_pUnKB_2021_0824	>sp|Q9WV02|RBMX_MOUSE RNA-binding motif protein, X chromosome OS=Mus musculus OX=10090 GN=Rbmx PE=1 SV=1	15	18
Q9WV02	Rbmx	Q9WV02	RBMX_MOUSE	RNA-binding motif protein, X chromosome	TRUE	DC12_INJ / ND_INJ	DC12_INJ	ND_INJ	51	Q9WV02	1.92709e+06	1.60242e+06	-0.266176	0.266176	-16.8479	0.831521	0	0.000787452	0.00334704	50	0.0657177	Mus musculus	regulation of alternative mRNA splicing, via spliceosome,osteoblast differentiation,transcription from RNA polymerase II promoter,mRNA processing,membrane protein ectodomain proteolysis,RNA splicing,positive regulation of transcription from RNA polymerase II promoter,protein oligomerization,cellular response to interleukin-1	core promoter binding,chromatin binding,RNA binding,mRNA binding,protein domain specific binding,identical protein binding	extracellular space,nucleus,nuclear euchromatin,membrane,supraspliceosomal complex,extracellular exosome,catalytic step 2 spliceosome	sp	10090	1	1	MusMusculus_pUnKB_2021_0824	>sp|Q9WV02|RBMX_MOUSE RNA-binding motif protein, X chromosome OS=Mus musculus OX=10090 GN=Rbmx PE=1 SV=1	15	18
Q9WV02	Rbmx	Q9WV02	RBMX_MOUSE	RNA-binding motif protein, X chromosome	TRUE	DC8_INJ / ND_INJ	DC8_INJ	ND_INJ	68	Q9WV02	1.92709e+06	1.52465e+06	-0.337948	0.337948	-20.8834	0.791166	0	8.40474e-06	2.43368e-05	67	0.0754527	Mus musculus	regulation of alternative mRNA splicing, via spliceosome,osteoblast differentiation,transcription from RNA polymerase II promoter,mRNA processing,membrane protein ectodomain proteolysis,RNA splicing,positive regulation of transcription from RNA polymerase II promoter,protein oligomerization,cellular response to interleukin-1	core promoter binding,chromatin binding,RNA binding,mRNA binding,protein domain specific binding,identical protein binding	extracellular space,nucleus,nuclear euchromatin,membrane,supraspliceosomal complex,extracellular exosome,catalytic step 2 spliceosome	sp	10090	1	1	MusMusculus_pUnKB_2021_0824	>sp|Q9WV02|RBMX_MOUSE RNA-binding motif protein, X chromosome OS=Mus musculus OX=10090 GN=Rbmx PE=1 SV=1	15	18
Q9WV02	Rbmx	Q9WV02	RBMX_MOUSE	RNA-binding motif protein, X chromosome	TRUE	DC12_INJ / DC12_NON	DC12_INJ	DC12_NON	51	Q9WV02	1.04222e+06	1.60242e+06	0.620591	0.620591	53.7505	1.53751	0	3.64074e-09	2.12723e-08	50	0.0933662	Mus musculus	regulation of alternative mRNA splicing, via spliceosome,osteoblast differentiation,transcription from RNA polymerase II promoter,mRNA processing,membrane protein ectodomain proteolysis,RNA splicing,positive regulation of transcription from RNA polymerase II promoter,protein oligomerization,cellular response to interleukin-1	core promoter binding,chromatin binding,RNA binding,mRNA binding,protein domain specific binding,identical protein binding	extracellular space,nucleus,nuclear euchromatin,membrane,supraspliceosomal complex,extracellular exosome,catalytic step 2 spliceosome	sp	10090	1	1	MusMusculus_pUnKB_2021_0824	>sp|Q9WV02|RBMX_MOUSE RNA-binding motif protein, X chromosome OS=Mus musculus OX=10090 GN=Rbmx PE=1 SV=1	15	18
Q9WV02	Rbmx	Q9WV02	RBMX_MOUSE	RNA-binding motif protein, X chromosome	TRUE	DC8_NON / DC12_NON	DC8_NON	DC12_NON	51	Q9WV02	1.04222e+06	1.03506e+06	-0.00993736	0.00993736	-0.686439	0.993136	0	0.212551	0.464742	50	0.116957	Mus musculus	regulation of alternative mRNA splicing, via spliceosome,osteoblast differentiation,transcription from RNA polymerase II promoter,mRNA processing,membrane protein ectodomain proteolysis,RNA splicing,positive regulation of transcription from RNA polymerase II promoter,protein oligomerization,cellular response to interleukin-1	core promoter binding,chromatin binding,RNA binding,mRNA binding,protein domain specific binding,identical protein binding	extracellular space,nucleus,nuclear euchromatin,membrane,supraspliceosomal complex,extracellular exosome,catalytic step 2 spliceosome	sp	10090	1	1	MusMusculus_pUnKB_2021_0824	>sp|Q9WV02|RBMX_MOUSE RNA-binding motif protein, X chromosome OS=Mus musculus OX=10090 GN=Rbmx PE=1 SV=1	15	18
Q9WV02	Rbmx	Q9WV02	RBMX_MOUSE	RNA-binding motif protein, X chromosome	TRUE	DC8_INJ / DC12_INJ	DC8_INJ	DC12_INJ	51	Q9WV02	1.60242e+06	1.52465e+06	-0.0717721	0.0717721	-4.85314	0.951469	0	0.74771	0.717683	50	0.0686593	Mus musculus	regulation of alternative mRNA splicing, via spliceosome,osteoblast differentiation,transcription from RNA polymerase II promoter,mRNA processing,membrane protein ectodomain proteolysis,RNA splicing,positive regulation of transcription from RNA polymerase II promoter,protein oligomerization,cellular response to interleukin-1	core promoter binding,chromatin binding,RNA binding,mRNA binding,protein domain specific binding,identical protein binding	extracellular space,nucleus,nuclear euchromatin,membrane,supraspliceosomal complex,extracellular exosome,catalytic step 2 spliceosome	sp	10090	1	1	MusMusculus_pUnKB_2021_0824	>sp|Q9WV02|RBMX_MOUSE RNA-binding motif protein, X chromosome OS=Mus musculus OX=10090 GN=Rbmx PE=1 SV=1	15	18
Q9WV02	Rbmx	Q9WV02	RBMX_MOUSE	RNA-binding motif protein, X chromosome	TRUE	DC8_INJ / DC8_NON	DC8_INJ	DC8_NON	68	Q9WV02	1.03506e+06	1.52465e+06	0.558757	0.558757	47.2999	1.473	0	5.11725e-08	1.78114e-07	67	0.083306	Mus musculus	regulation of alternative mRNA splicing, via spliceosome,osteoblast differentiation,transcription from RNA polymerase II promoter,mRNA processing,membrane protein ectodomain proteolysis,RNA splicing,positive regulation of transcription from RNA polymerase II promoter,protein oligomerization,cellular response to interleukin-1	core promoter binding,chromatin binding,RNA binding,mRNA binding,protein domain specific binding,identical protein binding	extracellular space,nucleus,nuclear euchromatin,membrane,supraspliceosomal complex,extracellular exosome,catalytic step 2 spliceosome	sp	10090	1	1	MusMusculus_pUnKB_2021_0824	>sp|Q9WV02|RBMX_MOUSE RNA-binding motif protein, X chromosome OS=Mus musculus OX=10090 GN=Rbmx PE=1 SV=1	15	18
Q9WV55	Vapa	Q9WV55	VAPA_MOUSE	Vesicle-associated membrane protein-associated protein A	TRUE	ND_INJ / ND_NON	ND_INJ	ND_NON	64	Q9WV55	1.86581e+06	1.76258e+06	-0.0821091	0.0821091	-5.53244	0.944676	0	0.0866883	0.0321662	63	0.110932	Mus musculus	ER to Golgi vesicle-mediated transport,signal transduction,cell death,neuron projection development,positive regulation of I-kappaB kinase/NF-kappaB signaling,positive regulation by host of viral release from host cell,negative regulation by host of viral genome replication,positive regulation by host of viral genome replication,protein localization to endoplasmic reticulum,COPII-coated vesicle budding	signal transducer activity,protein binding,microtubule binding,protein domain specific binding,FFAT motif binding,cadherin binding,protein heterodimerization activity	Golgi membrane,endoplasmic reticulum,endoplasmic reticulum membrane,plasma membrane,microtubule cytoskeleton,integral component of membrane,nuclear membrane,vesicle,bicellular tight junction,perinuclear region of cytoplasm	sp	10090	1	2	MusMusculus_pUnKB_2021_0824	>sp|Q9WV55|VAPA_MOUSE Vesicle-associated membrane protein-associated protein A OS=Mus musculus OX=10090 GN=Vapa PE=1 SV=2	10	18
Q9WV55	Vapa	Q9WV55	VAPA_MOUSE	Vesicle-associated membrane protein-associated protein A	TRUE	DC12_NON / ND_NON	DC12_NON	ND_NON	48	Q9WV55	1.86581e+06	1.93146e+06	0.0498877	0.0498877	3.51843	1.03518	0	0.134018	0.402559	47	0.15422	Mus musculus	ER to Golgi vesicle-mediated transport,signal transduction,cell death,neuron projection development,positive regulation of I-kappaB kinase/NF-kappaB signaling,positive regulation by host of viral release from host cell,negative regulation by host of viral genome replication,positive regulation by host of viral genome replication,protein localization to endoplasmic reticulum,COPII-coated vesicle budding	signal transducer activity,protein binding,microtubule binding,protein domain specific binding,FFAT motif binding,cadherin binding,protein heterodimerization activity	Golgi membrane,endoplasmic reticulum,endoplasmic reticulum membrane,plasma membrane,microtubule cytoskeleton,integral component of membrane,nuclear membrane,vesicle,bicellular tight junction,perinuclear region of cytoplasm	sp	10090	1	2	MusMusculus_pUnKB_2021_0824	>sp|Q9WV55|VAPA_MOUSE Vesicle-associated membrane protein-associated protein A OS=Mus musculus OX=10090 GN=Vapa PE=1 SV=2	10	18
Q9WV55	Vapa	Q9WV55	VAPA_MOUSE	Vesicle-associated membrane protein-associated protein A	TRUE	DC8_NON / ND_NON	DC8_NON	ND_NON	64	Q9WV55	1.86581e+06	1.99323e+06	0.0953059	0.0953059	6.82919	1.06829	0	0.310048	0.352387	63	0.119087	Mus musculus	ER to Golgi vesicle-mediated transport,signal transduction,cell death,neuron projection development,positive regulation of I-kappaB kinase/NF-kappaB signaling,positive regulation by host of viral release from host cell,negative regulation by host of viral genome replication,positive regulation by host of viral genome replication,protein localization to endoplasmic reticulum,COPII-coated vesicle budding	signal transducer activity,protein binding,microtubule binding,protein domain specific binding,FFAT motif binding,cadherin binding,protein heterodimerization activity	Golgi membrane,endoplasmic reticulum,endoplasmic reticulum membrane,plasma membrane,microtubule cytoskeleton,integral component of membrane,nuclear membrane,vesicle,bicellular tight junction,perinuclear region of cytoplasm	sp	10090	1	2	MusMusculus_pUnKB_2021_0824	>sp|Q9WV55|VAPA_MOUSE Vesicle-associated membrane protein-associated protein A OS=Mus musculus OX=10090 GN=Vapa PE=1 SV=2	10	18
Q9WV55	Vapa	Q9WV55	VAPA_MOUSE	Vesicle-associated membrane protein-associated protein A	TRUE	DC12_INJ / ND_INJ	DC12_INJ	ND_INJ	48	Q9WV55	1.76258e+06	1941989	0.139843	0.139843	10.1785	1.10178	0	0.780384	0.448566	47	0.10793	Mus musculus	ER to Golgi vesicle-mediated transport,signal transduction,cell death,neuron projection development,positive regulation of I-kappaB kinase/NF-kappaB signaling,positive regulation by host of viral release from host cell,negative regulation by host of viral genome replication,positive regulation by host of viral genome replication,protein localization to endoplasmic reticulum,COPII-coated vesicle budding	signal transducer activity,protein binding,microtubule binding,protein domain specific binding,FFAT motif binding,cadherin binding,protein heterodimerization activity	Golgi membrane,endoplasmic reticulum,endoplasmic reticulum membrane,plasma membrane,microtubule cytoskeleton,integral component of membrane,nuclear membrane,vesicle,bicellular tight junction,perinuclear region of cytoplasm	sp	10090	1	2	MusMusculus_pUnKB_2021_0824	>sp|Q9WV55|VAPA_MOUSE Vesicle-associated membrane protein-associated protein A OS=Mus musculus OX=10090 GN=Vapa PE=1 SV=2	10	18
Q9WV55	Vapa	Q9WV55	VAPA_MOUSE	Vesicle-associated membrane protein-associated protein A	TRUE	DC8_INJ / ND_INJ	DC8_INJ	ND_INJ	64	Q9WV55	1.76258e+06	1910332	0.116131	0.116131	8.38244	1.08382	0	0.43137	0.21709	63	0.0779395	Mus musculus	ER to Golgi vesicle-mediated transport,signal transduction,cell death,neuron projection development,positive regulation of I-kappaB kinase/NF-kappaB signaling,positive regulation by host of viral release from host cell,negative regulation by host of viral genome replication,positive regulation by host of viral genome replication,protein localization to endoplasmic reticulum,COPII-coated vesicle budding	signal transducer activity,protein binding,microtubule binding,protein domain specific binding,FFAT motif binding,cadherin binding,protein heterodimerization activity	Golgi membrane,endoplasmic reticulum,endoplasmic reticulum membrane,plasma membrane,microtubule cytoskeleton,integral component of membrane,nuclear membrane,vesicle,bicellular tight junction,perinuclear region of cytoplasm	sp	10090	1	2	MusMusculus_pUnKB_2021_0824	>sp|Q9WV55|VAPA_MOUSE Vesicle-associated membrane protein-associated protein A OS=Mus musculus OX=10090 GN=Vapa PE=1 SV=2	10	18
Q9WV55	Vapa	Q9WV55	VAPA_MOUSE	Vesicle-associated membrane protein-associated protein A	TRUE	DC12_INJ / DC12_NON	DC12_INJ	DC12_NON	48	Q9WV55	1.93146e+06	1941989	0.00784594	0.00784594	0.54532	1.00545	0	0.508002	0.233909	47	0.142729	Mus musculus	ER to Golgi vesicle-mediated transport,signal transduction,cell death,neuron projection development,positive regulation of I-kappaB kinase/NF-kappaB signaling,positive regulation by host of viral release from host cell,negative regulation by host of viral genome replication,positive regulation by host of viral genome replication,protein localization to endoplasmic reticulum,COPII-coated vesicle budding	signal transducer activity,protein binding,microtubule binding,protein domain specific binding,FFAT motif binding,cadherin binding,protein heterodimerization activity	Golgi membrane,endoplasmic reticulum,endoplasmic reticulum membrane,plasma membrane,microtubule cytoskeleton,integral component of membrane,nuclear membrane,vesicle,bicellular tight junction,perinuclear region of cytoplasm	sp	10090	1	2	MusMusculus_pUnKB_2021_0824	>sp|Q9WV55|VAPA_MOUSE Vesicle-associated membrane protein-associated protein A OS=Mus musculus OX=10090 GN=Vapa PE=1 SV=2	10	18
Q9WV55	Vapa	Q9WV55	VAPA_MOUSE	Vesicle-associated membrane protein-associated protein A	TRUE	DC8_NON / DC12_NON	DC8_NON	DC12_NON	48	Q9WV55	1.93146e+06	1.99323e+06	0.0454182	0.0454182	3.19823	1.03198	0	0.0128252	0.187513	47	0.157532	Mus musculus	ER to Golgi vesicle-mediated transport,signal transduction,cell death,neuron projection development,positive regulation of I-kappaB kinase/NF-kappaB signaling,positive regulation by host of viral release from host cell,negative regulation by host of viral genome replication,positive regulation by host of viral genome replication,protein localization to endoplasmic reticulum,COPII-coated vesicle budding	signal transducer activity,protein binding,microtubule binding,protein domain specific binding,FFAT motif binding,cadherin binding,protein heterodimerization activity	Golgi membrane,endoplasmic reticulum,endoplasmic reticulum membrane,plasma membrane,microtubule cytoskeleton,integral component of membrane,nuclear membrane,vesicle,bicellular tight junction,perinuclear region of cytoplasm	sp	10090	1	2	MusMusculus_pUnKB_2021_0824	>sp|Q9WV55|VAPA_MOUSE Vesicle-associated membrane protein-associated protein A OS=Mus musculus OX=10090 GN=Vapa PE=1 SV=2	10	18
Q9WV55	Vapa	Q9WV55	VAPA_MOUSE	Vesicle-associated membrane protein-associated protein A	TRUE	DC8_INJ / DC12_INJ	DC8_INJ	DC12_INJ	48	Q9WV55	1941989	1910332	-0.0237116	0.0237116	-1.63013	0.983699	0	0.473236	0.627357	47	0.0789458	Mus musculus	ER to Golgi vesicle-mediated transport,signal transduction,cell death,neuron projection development,positive regulation of I-kappaB kinase/NF-kappaB signaling,positive regulation by host of viral release from host cell,negative regulation by host of viral genome replication,positive regulation by host of viral genome replication,protein localization to endoplasmic reticulum,COPII-coated vesicle budding	signal transducer activity,protein binding,microtubule binding,protein domain specific binding,FFAT motif binding,cadherin binding,protein heterodimerization activity	Golgi membrane,endoplasmic reticulum,endoplasmic reticulum membrane,plasma membrane,microtubule cytoskeleton,integral component of membrane,nuclear membrane,vesicle,bicellular tight junction,perinuclear region of cytoplasm	sp	10090	1	2	MusMusculus_pUnKB_2021_0824	>sp|Q9WV55|VAPA_MOUSE Vesicle-associated membrane protein-associated protein A OS=Mus musculus OX=10090 GN=Vapa PE=1 SV=2	10	18
Q9WV55	Vapa	Q9WV55	VAPA_MOUSE	Vesicle-associated membrane protein-associated protein A	TRUE	DC8_INJ / DC8_NON	DC8_INJ	DC8_NON	64	Q9WV55	1.99323e+06	1910332	-0.0612839	0.0612839	-4.15892	0.958411	0	0.0255284	0.0205457	63	0.110684	Mus musculus	ER to Golgi vesicle-mediated transport,signal transduction,cell death,neuron projection development,positive regulation of I-kappaB kinase/NF-kappaB signaling,positive regulation by host of viral release from host cell,negative regulation by host of viral genome replication,positive regulation by host of viral genome replication,protein localization to endoplasmic reticulum,COPII-coated vesicle budding	signal transducer activity,protein binding,microtubule binding,protein domain specific binding,FFAT motif binding,cadherin binding,protein heterodimerization activity	Golgi membrane,endoplasmic reticulum,endoplasmic reticulum membrane,plasma membrane,microtubule cytoskeleton,integral component of membrane,nuclear membrane,vesicle,bicellular tight junction,perinuclear region of cytoplasm	sp	10090	1	2	MusMusculus_pUnKB_2021_0824	>sp|Q9WV55|VAPA_MOUSE Vesicle-associated membrane protein-associated protein A OS=Mus musculus OX=10090 GN=Vapa PE=1 SV=2	10	18
Q9WV69	Dmtn	Q9WV69	DEMA_MOUSE	Dematin	TRUE	ND_INJ / ND_NON	ND_INJ	ND_NON	32	Q9WV69	1.16317e+06	416605	-1.48131	1.48131	-64.1837	0.358163	0	9.10092e-05	7.72329e-05	31	0.543059	Mus musculus	protein complex assembly,regulation of cell shape,regulation of lamellipodium assembly,positive regulation of fibroblast migration,negative regulation of peptidyl-threonine phosphorylation,negative regulation of cell-substrate adhesion,actin cytoskeleton organization,positive regulation of blood coagulation,regulation of actin cytoskeleton organization,negative regulation of peptidyl-serine phosphorylation,calcium-mediated signaling using intracellular calcium source,calcium-mediated signaling using extracellular calcium source,erythrocyte development,negative regulation of peptidyl-tyrosine phosphorylation,actin filament bundle assembly,regulation of filopodium assembly,actin filament capping,negative regulation of focal adhesion assembly,protein secretion by platelet,cellular response to calcium ion,cellular response to cAMP,positive regulation of wound healing,negative regulation of protein targeting to membrane,actin filament reorganization,negative regulation of substrate adhesion-dependent cell spreading,positive regulation of substrate adhesion-dependent cell spreading,positive regulation of platelet aggregation,positive regulation of integrin-mediated signaling pathway	actin binding,receptor binding,spectrin binding,protein self-association	cytosol,actin filament,plasma membrane,endomembrane system,postsynaptic density,spectrin-associated cytoskeleton,membrane,cortical cytoskeleton,platelet dense tubular network membrane,cell projection membrane,cytoplasmic vesicle,perinuclear region of cytoplasm	sp	10090	1	1	MusMusculus_pUnKB_2021_0824	>sp|Q9WV69|DEMA_MOUSE Dematin OS=Mus musculus OX=10090 GN=Dmtn PE=1 SV=1	9	11
Q9WV69	Dmtn	Q9WV69	DEMA_MOUSE	Dematin	TRUE	DC12_NON / ND_NON	DC12_NON	ND_NON	24	Q9WV69	1.16317e+06	1.04113e+06	-0.159916	0.159916	-10.4923	0.895077	0	0.165893	0.44208	23	0.309563	Mus musculus	protein complex assembly,regulation of cell shape,regulation of lamellipodium assembly,positive regulation of fibroblast migration,negative regulation of peptidyl-threonine phosphorylation,negative regulation of cell-substrate adhesion,actin cytoskeleton organization,positive regulation of blood coagulation,regulation of actin cytoskeleton organization,negative regulation of peptidyl-serine phosphorylation,calcium-mediated signaling using intracellular calcium source,calcium-mediated signaling using extracellular calcium source,erythrocyte development,negative regulation of peptidyl-tyrosine phosphorylation,actin filament bundle assembly,regulation of filopodium assembly,actin filament capping,negative regulation of focal adhesion assembly,protein secretion by platelet,cellular response to calcium ion,cellular response to cAMP,positive regulation of wound healing,negative regulation of protein targeting to membrane,actin filament reorganization,negative regulation of substrate adhesion-dependent cell spreading,positive regulation of substrate adhesion-dependent cell spreading,positive regulation of platelet aggregation,positive regulation of integrin-mediated signaling pathway	actin binding,receptor binding,spectrin binding,protein self-association	cytosol,actin filament,plasma membrane,endomembrane system,postsynaptic density,spectrin-associated cytoskeleton,membrane,cortical cytoskeleton,platelet dense tubular network membrane,cell projection membrane,cytoplasmic vesicle,perinuclear region of cytoplasm	sp	10090	1	1	MusMusculus_pUnKB_2021_0824	>sp|Q9WV69|DEMA_MOUSE Dematin OS=Mus musculus OX=10090 GN=Dmtn PE=1 SV=1	9	11
Q9WV69	Dmtn	Q9WV69	DEMA_MOUSE	Dematin	TRUE	DC8_NON / ND_NON	DC8_NON	ND_NON	32	Q9WV69	1.16317e+06	1164326	0.00143278	0.00143278	0.0993621	1.00099	0	0.436563	0.416495	31	0.20911	Mus musculus	protein complex assembly,regulation of cell shape,regulation of lamellipodium assembly,positive regulation of fibroblast migration,negative regulation of peptidyl-threonine phosphorylation,negative regulation of cell-substrate adhesion,actin cytoskeleton organization,positive regulation of blood coagulation,regulation of actin cytoskeleton organization,negative regulation of peptidyl-serine phosphorylation,calcium-mediated signaling using intracellular calcium source,calcium-mediated signaling using extracellular calcium source,erythrocyte development,negative regulation of peptidyl-tyrosine phosphorylation,actin filament bundle assembly,regulation of filopodium assembly,actin filament capping,negative regulation of focal adhesion assembly,protein secretion by platelet,cellular response to calcium ion,cellular response to cAMP,positive regulation of wound healing,negative regulation of protein targeting to membrane,actin filament reorganization,negative regulation of substrate adhesion-dependent cell spreading,positive regulation of substrate adhesion-dependent cell spreading,positive regulation of platelet aggregation,positive regulation of integrin-mediated signaling pathway	actin binding,receptor binding,spectrin binding,protein self-association	cytosol,actin filament,plasma membrane,endomembrane system,postsynaptic density,spectrin-associated cytoskeleton,membrane,cortical cytoskeleton,platelet dense tubular network membrane,cell projection membrane,cytoplasmic vesicle,perinuclear region of cytoplasm	sp	10090	1	1	MusMusculus_pUnKB_2021_0824	>sp|Q9WV69|DEMA_MOUSE Dematin OS=Mus musculus OX=10090 GN=Dmtn PE=1 SV=1	9	11
Q9WV69	Dmtn	Q9WV69	DEMA_MOUSE	Dematin	TRUE	DC12_INJ / ND_INJ	DC12_INJ	ND_INJ	24	Q9WV69	416605	584749	0.489138	0.489138	40.3606	1.40361	0	0.0126116	0.0294577	23	0.514352	Mus musculus	protein complex assembly,regulation of cell shape,regulation of lamellipodium assembly,positive regulation of fibroblast migration,negative regulation of peptidyl-threonine phosphorylation,negative regulation of cell-substrate adhesion,actin cytoskeleton organization,positive regulation of blood coagulation,regulation of actin cytoskeleton organization,negative regulation of peptidyl-serine phosphorylation,calcium-mediated signaling using intracellular calcium source,calcium-mediated signaling using extracellular calcium source,erythrocyte development,negative regulation of peptidyl-tyrosine phosphorylation,actin filament bundle assembly,regulation of filopodium assembly,actin filament capping,negative regulation of focal adhesion assembly,protein secretion by platelet,cellular response to calcium ion,cellular response to cAMP,positive regulation of wound healing,negative regulation of protein targeting to membrane,actin filament reorganization,negative regulation of substrate adhesion-dependent cell spreading,positive regulation of substrate adhesion-dependent cell spreading,positive regulation of platelet aggregation,positive regulation of integrin-mediated signaling pathway	actin binding,receptor binding,spectrin binding,protein self-association	cytosol,actin filament,plasma membrane,endomembrane system,postsynaptic density,spectrin-associated cytoskeleton,membrane,cortical cytoskeleton,platelet dense tubular network membrane,cell projection membrane,cytoplasmic vesicle,perinuclear region of cytoplasm	sp	10090	1	1	MusMusculus_pUnKB_2021_0824	>sp|Q9WV69|DEMA_MOUSE Dematin OS=Mus musculus OX=10090 GN=Dmtn PE=1 SV=1	9	11
Q9WV69	Dmtn	Q9WV69	DEMA_MOUSE	Dematin	TRUE	DC8_INJ / ND_INJ	DC8_INJ	ND_INJ	32	Q9WV69	416605	696813	0.742092	0.742092	67.26	1.6726	0	0.00132689	0.00213609	31	0.491796	Mus musculus	protein complex assembly,regulation of cell shape,regulation of lamellipodium assembly,positive regulation of fibroblast migration,negative regulation of peptidyl-threonine phosphorylation,negative regulation of cell-substrate adhesion,actin cytoskeleton organization,positive regulation of blood coagulation,regulation of actin cytoskeleton organization,negative regulation of peptidyl-serine phosphorylation,calcium-mediated signaling using intracellular calcium source,calcium-mediated signaling using extracellular calcium source,erythrocyte development,negative regulation of peptidyl-tyrosine phosphorylation,actin filament bundle assembly,regulation of filopodium assembly,actin filament capping,negative regulation of focal adhesion assembly,protein secretion by platelet,cellular response to calcium ion,cellular response to cAMP,positive regulation of wound healing,negative regulation of protein targeting to membrane,actin filament reorganization,negative regulation of substrate adhesion-dependent cell spreading,positive regulation of substrate adhesion-dependent cell spreading,positive regulation of platelet aggregation,positive regulation of integrin-mediated signaling pathway	actin binding,receptor binding,spectrin binding,protein self-association	cytosol,actin filament,plasma membrane,endomembrane system,postsynaptic density,spectrin-associated cytoskeleton,membrane,cortical cytoskeleton,platelet dense tubular network membrane,cell projection membrane,cytoplasmic vesicle,perinuclear region of cytoplasm	sp	10090	1	1	MusMusculus_pUnKB_2021_0824	>sp|Q9WV69|DEMA_MOUSE Dematin OS=Mus musculus OX=10090 GN=Dmtn PE=1 SV=1	9	11
Q9WV69	Dmtn	Q9WV69	DEMA_MOUSE	Dematin	TRUE	DC12_INJ / DC12_NON	DC12_INJ	DC12_NON	24	Q9WV69	1.04113e+06	584749	-0.832257	0.832257	-43.835	0.56165	0	0.000396404	0.000711874	23	0.414318	Mus musculus	protein complex assembly,regulation of cell shape,regulation of lamellipodium assembly,positive regulation of fibroblast migration,negative regulation of peptidyl-threonine phosphorylation,negative regulation of cell-substrate adhesion,actin cytoskeleton organization,positive regulation of blood coagulation,regulation of actin cytoskeleton organization,negative regulation of peptidyl-serine phosphorylation,calcium-mediated signaling using intracellular calcium source,calcium-mediated signaling using extracellular calcium source,erythrocyte development,negative regulation of peptidyl-tyrosine phosphorylation,actin filament bundle assembly,regulation of filopodium assembly,actin filament capping,negative regulation of focal adhesion assembly,protein secretion by platelet,cellular response to calcium ion,cellular response to cAMP,positive regulation of wound healing,negative regulation of protein targeting to membrane,actin filament reorganization,negative regulation of substrate adhesion-dependent cell spreading,positive regulation of substrate adhesion-dependent cell spreading,positive regulation of platelet aggregation,positive regulation of integrin-mediated signaling pathway	actin binding,receptor binding,spectrin binding,protein self-association	cytosol,actin filament,plasma membrane,endomembrane system,postsynaptic density,spectrin-associated cytoskeleton,membrane,cortical cytoskeleton,platelet dense tubular network membrane,cell projection membrane,cytoplasmic vesicle,perinuclear region of cytoplasm	sp	10090	1	1	MusMusculus_pUnKB_2021_0824	>sp|Q9WV69|DEMA_MOUSE Dematin OS=Mus musculus OX=10090 GN=Dmtn PE=1 SV=1	9	11
Q9WV69	Dmtn	Q9WV69	DEMA_MOUSE	Dematin	TRUE	DC8_NON / DC12_NON	DC8_NON	DC12_NON	24	Q9WV69	1.04113e+06	1164326	0.161349	0.161349	11.8332	1.11833	0	0.33795	0.533928	23	0.310492	Mus musculus	protein complex assembly,regulation of cell shape,regulation of lamellipodium assembly,positive regulation of fibroblast migration,negative regulation of peptidyl-threonine phosphorylation,negative regulation of cell-substrate adhesion,actin cytoskeleton organization,positive regulation of blood coagulation,regulation of actin cytoskeleton organization,negative regulation of peptidyl-serine phosphorylation,calcium-mediated signaling using intracellular calcium source,calcium-mediated signaling using extracellular calcium source,erythrocyte development,negative regulation of peptidyl-tyrosine phosphorylation,actin filament bundle assembly,regulation of filopodium assembly,actin filament capping,negative regulation of focal adhesion assembly,protein secretion by platelet,cellular response to calcium ion,cellular response to cAMP,positive regulation of wound healing,negative regulation of protein targeting to membrane,actin filament reorganization,negative regulation of substrate adhesion-dependent cell spreading,positive regulation of substrate adhesion-dependent cell spreading,positive regulation of platelet aggregation,positive regulation of integrin-mediated signaling pathway	actin binding,receptor binding,spectrin binding,protein self-association	cytosol,actin filament,plasma membrane,endomembrane system,postsynaptic density,spectrin-associated cytoskeleton,membrane,cortical cytoskeleton,platelet dense tubular network membrane,cell projection membrane,cytoplasmic vesicle,perinuclear region of cytoplasm	sp	10090	1	1	MusMusculus_pUnKB_2021_0824	>sp|Q9WV69|DEMA_MOUSE Dematin OS=Mus musculus OX=10090 GN=Dmtn PE=1 SV=1	9	11
Q9WV69	Dmtn	Q9WV69	DEMA_MOUSE	Dematin	TRUE	DC8_INJ / DC12_INJ	DC8_INJ	DC12_INJ	24	Q9WV69	584749	696813	0.252954	0.252954	19.1645	1.19164	0	0.093174	0.354521	23	0.305278	Mus musculus	protein complex assembly,regulation of cell shape,regulation of lamellipodium assembly,positive regulation of fibroblast migration,negative regulation of peptidyl-threonine phosphorylation,negative regulation of cell-substrate adhesion,actin cytoskeleton organization,positive regulation of blood coagulation,regulation of actin cytoskeleton organization,negative regulation of peptidyl-serine phosphorylation,calcium-mediated signaling using intracellular calcium source,calcium-mediated signaling using extracellular calcium source,erythrocyte development,negative regulation of peptidyl-tyrosine phosphorylation,actin filament bundle assembly,regulation of filopodium assembly,actin filament capping,negative regulation of focal adhesion assembly,protein secretion by platelet,cellular response to calcium ion,cellular response to cAMP,positive regulation of wound healing,negative regulation of protein targeting to membrane,actin filament reorganization,negative regulation of substrate adhesion-dependent cell spreading,positive regulation of substrate adhesion-dependent cell spreading,positive regulation of platelet aggregation,positive regulation of integrin-mediated signaling pathway	actin binding,receptor binding,spectrin binding,protein self-association	cytosol,actin filament,plasma membrane,endomembrane system,postsynaptic density,spectrin-associated cytoskeleton,membrane,cortical cytoskeleton,platelet dense tubular network membrane,cell projection membrane,cytoplasmic vesicle,perinuclear region of cytoplasm	sp	10090	1	1	MusMusculus_pUnKB_2021_0824	>sp|Q9WV69|DEMA_MOUSE Dematin OS=Mus musculus OX=10090 GN=Dmtn PE=1 SV=1	9	11
Q9WV69	Dmtn	Q9WV69	DEMA_MOUSE	Dematin	TRUE	DC8_INJ / DC8_NON	DC8_INJ	DC8_NON	32	Q9WV69	1164326	696813	-0.740651	0.740651	-40.1531	0.598469	0	7.12334e-05	0.000135423	31	0.189915	Mus musculus	protein complex assembly,regulation of cell shape,regulation of lamellipodium assembly,positive regulation of fibroblast migration,negative regulation of peptidyl-threonine phosphorylation,negative regulation of cell-substrate adhesion,actin cytoskeleton organization,positive regulation of blood coagulation,regulation of actin cytoskeleton organization,negative regulation of peptidyl-serine phosphorylation,calcium-mediated signaling using intracellular calcium source,calcium-mediated signaling using extracellular calcium source,erythrocyte development,negative regulation of peptidyl-tyrosine phosphorylation,actin filament bundle assembly,regulation of filopodium assembly,actin filament capping,negative regulation of focal adhesion assembly,protein secretion by platelet,cellular response to calcium ion,cellular response to cAMP,positive regulation of wound healing,negative regulation of protein targeting to membrane,actin filament reorganization,negative regulation of substrate adhesion-dependent cell spreading,positive regulation of substrate adhesion-dependent cell spreading,positive regulation of platelet aggregation,positive regulation of integrin-mediated signaling pathway	actin binding,receptor binding,spectrin binding,protein self-association	cytosol,actin filament,plasma membrane,endomembrane system,postsynaptic density,spectrin-associated cytoskeleton,membrane,cortical cytoskeleton,platelet dense tubular network membrane,cell projection membrane,cytoplasmic vesicle,perinuclear region of cytoplasm	sp	10090	1	1	MusMusculus_pUnKB_2021_0824	>sp|Q9WV69|DEMA_MOUSE Dematin OS=Mus musculus OX=10090 GN=Dmtn PE=1 SV=1	9	11
Q9WV96	Timm10b	Q9WV96	T10B_MOUSE	Mitochondrial import inner membrane translocase subunit Tim10 B	TRUE	ND_INJ / ND_NON	ND_INJ	ND_NON	24	Q9WV96	126062	101903	-0.306945	0.306945	-19.1648	0.808352	0	0.0327997	0.0139174	23	0.224792	Mus musculus	protein transport	metal ion binding	mitochondrion,mitochondrial inner membrane,mitochondrial intermembrane space protein transporter complex,mitochondrial inner membrane protein insertion complex	sp	10090	1	1	MusMusculus_pUnKB_2021_0824	>sp|Q9WV96|T10B_MOUSE Mitochondrial import inner membrane translocase subunit Tim10 B OS=Mus musculus OX=10090 GN=Timm10b PE=1 SV=1	5	6
Q9WV96	Timm10b	Q9WV96	T10B_MOUSE	Mitochondrial import inner membrane translocase subunit Tim10 B	TRUE	DC12_NON / ND_NON	DC12_NON	ND_NON	18	Q9WV96	126062	157369	0.320013	0.320013	24.8342	1.24834	0	0.0890754	0.350578	17	0.166393	Mus musculus	protein transport	metal ion binding	mitochondrion,mitochondrial inner membrane,mitochondrial intermembrane space protein transporter complex,mitochondrial inner membrane protein insertion complex	sp	10090	1	1	MusMusculus_pUnKB_2021_0824	>sp|Q9WV96|T10B_MOUSE Mitochondrial import inner membrane translocase subunit Tim10 B OS=Mus musculus OX=10090 GN=Timm10b PE=1 SV=1	5	6
Q9WV96	Timm10b	Q9WV96	T10B_MOUSE	Mitochondrial import inner membrane translocase subunit Tim10 B	TRUE	DC8_NON / ND_NON	DC8_NON	ND_NON	24	Q9WV96	126062	128146	0.0236468	0.0236468	1.65258	1.01653	0	0.330408	0.36558	23	0.584386	Mus musculus	protein transport	metal ion binding	mitochondrion,mitochondrial inner membrane,mitochondrial intermembrane space protein transporter complex,mitochondrial inner membrane protein insertion complex	sp	10090	1	1	MusMusculus_pUnKB_2021_0824	>sp|Q9WV96|T10B_MOUSE Mitochondrial import inner membrane translocase subunit Tim10 B OS=Mus musculus OX=10090 GN=Timm10b PE=1 SV=1	5	6
Q9WV96	Timm10b	Q9WV96	T10B_MOUSE	Mitochondrial import inner membrane translocase subunit Tim10 B	TRUE	DC12_INJ / ND_INJ	DC12_INJ	ND_INJ	18	Q9WV96	101903	111644	0.131716	0.131716	9.55958	1.0956	0	0.870002	0.474971	17	0.256522	Mus musculus	protein transport	metal ion binding	mitochondrion,mitochondrial inner membrane,mitochondrial intermembrane space protein transporter complex,mitochondrial inner membrane protein insertion complex	sp	10090	1	1	MusMusculus_pUnKB_2021_0824	>sp|Q9WV96|T10B_MOUSE Mitochondrial import inner membrane translocase subunit Tim10 B OS=Mus musculus OX=10090 GN=Timm10b PE=1 SV=1	5	6
Q9WV96	Timm10b	Q9WV96	T10B_MOUSE	Mitochondrial import inner membrane translocase subunit Tim10 B	TRUE	DC8_INJ / ND_INJ	DC8_INJ	ND_INJ	24	Q9WV96	101903	108722	0.0934555	0.0934555	6.69226	1.06692	0	0.13901	0.0938513	23	0.168301	Mus musculus	protein transport	metal ion binding	mitochondrion,mitochondrial inner membrane,mitochondrial intermembrane space protein transporter complex,mitochondrial inner membrane protein insertion complex	sp	10090	1	1	MusMusculus_pUnKB_2021_0824	>sp|Q9WV96|T10B_MOUSE Mitochondrial import inner membrane translocase subunit Tim10 B OS=Mus musculus OX=10090 GN=Timm10b PE=1 SV=1	5	6
Q9WV96	Timm10b	Q9WV96	T10B_MOUSE	Mitochondrial import inner membrane translocase subunit Tim10 B	TRUE	DC12_INJ / DC12_NON	DC12_INJ	DC12_NON	18	Q9WV96	157369	111644	-0.495242	0.495242	-29.0558	0.709442	0	0.0220909	0.0207825	17	0.205884	Mus musculus	protein transport	metal ion binding	mitochondrion,mitochondrial inner membrane,mitochondrial intermembrane space protein transporter complex,mitochondrial inner membrane protein insertion complex	sp	10090	1	1	MusMusculus_pUnKB_2021_0824	>sp|Q9WV96|T10B_MOUSE Mitochondrial import inner membrane translocase subunit Tim10 B OS=Mus musculus OX=10090 GN=Timm10b PE=1 SV=1	5	6
Q9WV96	Timm10b	Q9WV96	T10B_MOUSE	Mitochondrial import inner membrane translocase subunit Tim10 B	TRUE	DC8_NON / DC12_NON	DC8_NON	DC12_NON	18	Q9WV96	157369	128146	-0.296366	0.296366	-18.5699	0.814301	0	0.247485	0.485101	17	0.833466	Mus musculus	protein transport	metal ion binding	mitochondrion,mitochondrial inner membrane,mitochondrial intermembrane space protein transporter complex,mitochondrial inner membrane protein insertion complex	sp	10090	1	1	MusMusculus_pUnKB_2021_0824	>sp|Q9WV96|T10B_MOUSE Mitochondrial import inner membrane translocase subunit Tim10 B OS=Mus musculus OX=10090 GN=Timm10b PE=1 SV=1	5	6
Q9WV96	Timm10b	Q9WV96	T10B_MOUSE	Mitochondrial import inner membrane translocase subunit Tim10 B	TRUE	DC8_INJ / DC12_INJ	DC8_INJ	DC12_INJ	18	Q9WV96	111644	108722	-0.0382602	0.0382602	-2.61714	0.973829	0	0.844092	0.745084	17	0.205625	Mus musculus	protein transport	metal ion binding	mitochondrion,mitochondrial inner membrane,mitochondrial intermembrane space protein transporter complex,mitochondrial inner membrane protein insertion complex	sp	10090	1	1	MusMusculus_pUnKB_2021_0824	>sp|Q9WV96|T10B_MOUSE Mitochondrial import inner membrane translocase subunit Tim10 B OS=Mus musculus OX=10090 GN=Timm10b PE=1 SV=1	5	6
Q9WV96	Timm10b	Q9WV96	T10B_MOUSE	Mitochondrial import inner membrane translocase subunit Tim10 B	TRUE	DC8_INJ / DC8_NON	DC8_INJ	DC8_NON	24	Q9WV96	128146	108722	-0.237136	0.237136	-15.1572	0.848428	0	0.594998	0.244029	23	0.609349	Mus musculus	protein transport	metal ion binding	mitochondrion,mitochondrial inner membrane,mitochondrial intermembrane space protein transporter complex,mitochondrial inner membrane protein insertion complex	sp	10090	1	1	MusMusculus_pUnKB_2021_0824	>sp|Q9WV96|T10B_MOUSE Mitochondrial import inner membrane translocase subunit Tim10 B OS=Mus musculus OX=10090 GN=Timm10b PE=1 SV=1	5	6
Q9WV98	Timm9	Q9WV98	TIM9_MOUSE	Mitochondrial import inner membrane translocase subunit Tim9	TRUE	ND_INJ / ND_NON	ND_INJ	ND_NON	32	Q9WV98	1611460	1.12028e+06	-0.524504	0.524504	-30.4802	0.695198	0	3.01331e-07	4.00049e-07	31	0.0882903	Mus musculus	protein import into mitochondrial inner membrane,chaperone-mediated protein transport	transporter activity,protein transporter activity,protein homodimerization activity,metal ion binding,chaperone binding	mitochondrion,mitochondrial inner membrane,mitochondrial intermembrane space protein transporter complex,mitochondrial inner membrane protein insertion complex	sp	10090	1	1	MusMusculus_pUnKB_2021_0824	>sp|Q9WV98|TIM9_MOUSE Mitochondrial import inner membrane translocase subunit Tim9 OS=Mus musculus OX=10090 GN=Timm9 PE=1 SV=1	6	8
Q9WV98	Timm9	Q9WV98	TIM9_MOUSE	Mitochondrial import inner membrane translocase subunit Tim9	TRUE	DC12_NON / ND_NON	DC12_NON	ND_NON	24	Q9WV98	1611460	1.68371e+06	0.0632713	0.0632713	4.48322	1.04483	0	0.465773	0.619056	23	0.694159	Mus musculus	protein import into mitochondrial inner membrane,chaperone-mediated protein transport	transporter activity,protein transporter activity,protein homodimerization activity,metal ion binding,chaperone binding	mitochondrion,mitochondrial inner membrane,mitochondrial intermembrane space protein transporter complex,mitochondrial inner membrane protein insertion complex	sp	10090	1	1	MusMusculus_pUnKB_2021_0824	>sp|Q9WV98|TIM9_MOUSE Mitochondrial import inner membrane translocase subunit Tim9 OS=Mus musculus OX=10090 GN=Timm9 PE=1 SV=1	6	8
Q9WV98	Timm9	Q9WV98	TIM9_MOUSE	Mitochondrial import inner membrane translocase subunit Tim9	TRUE	DC8_NON / ND_NON	DC8_NON	ND_NON	32	Q9WV98	1611460	1.80822e+06	0.166201	0.166201	12.21	1.1221	0	0.00715323	0.0349192	31	0.078432	Mus musculus	protein import into mitochondrial inner membrane,chaperone-mediated protein transport	transporter activity,protein transporter activity,protein homodimerization activity,metal ion binding,chaperone binding	mitochondrion,mitochondrial inner membrane,mitochondrial intermembrane space protein transporter complex,mitochondrial inner membrane protein insertion complex	sp	10090	1	1	MusMusculus_pUnKB_2021_0824	>sp|Q9WV98|TIM9_MOUSE Mitochondrial import inner membrane translocase subunit Tim9 OS=Mus musculus OX=10090 GN=Timm9 PE=1 SV=1	6	8
Q9WV98	Timm9	Q9WV98	TIM9_MOUSE	Mitochondrial import inner membrane translocase subunit Tim9	TRUE	DC12_INJ / ND_INJ	DC12_INJ	ND_INJ	24	Q9WV98	1.12028e+06	1.26811e+06	0.178819	0.178819	13.1957	1.13196	0	0.38984	0.29773	23	0.105708	Mus musculus	protein import into mitochondrial inner membrane,chaperone-mediated protein transport	transporter activity,protein transporter activity,protein homodimerization activity,metal ion binding,chaperone binding	mitochondrion,mitochondrial inner membrane,mitochondrial intermembrane space protein transporter complex,mitochondrial inner membrane protein insertion complex	sp	10090	1	1	MusMusculus_pUnKB_2021_0824	>sp|Q9WV98|TIM9_MOUSE Mitochondrial import inner membrane translocase subunit Tim9 OS=Mus musculus OX=10090 GN=Timm9 PE=1 SV=1	6	8
Q9WV98	Timm9	Q9WV98	TIM9_MOUSE	Mitochondrial import inner membrane translocase subunit Tim9	TRUE	DC8_INJ / ND_INJ	DC8_INJ	ND_INJ	32	Q9WV98	1.12028e+06	1.31947e+06	0.23609	0.23609	17.7796	1.1778	0	0.187965	0.118086	31	0.127372	Mus musculus	protein import into mitochondrial inner membrane,chaperone-mediated protein transport	transporter activity,protein transporter activity,protein homodimerization activity,metal ion binding,chaperone binding	mitochondrion,mitochondrial inner membrane,mitochondrial intermembrane space protein transporter complex,mitochondrial inner membrane protein insertion complex	sp	10090	1	1	MusMusculus_pUnKB_2021_0824	>sp|Q9WV98|TIM9_MOUSE Mitochondrial import inner membrane translocase subunit Tim9 OS=Mus musculus OX=10090 GN=Timm9 PE=1 SV=1	6	8
Q9WV98	Timm9	Q9WV98	TIM9_MOUSE	Mitochondrial import inner membrane translocase subunit Tim9	TRUE	DC12_INJ / DC12_NON	DC12_INJ	DC12_NON	24	Q9WV98	1.68371e+06	1.26811e+06	-0.408956	0.408956	-24.6832	0.753168	0	0.835537	0.332912	23	0.682415	Mus musculus	protein import into mitochondrial inner membrane,chaperone-mediated protein transport	transporter activity,protein transporter activity,protein homodimerization activity,metal ion binding,chaperone binding	mitochondrion,mitochondrial inner membrane,mitochondrial intermembrane space protein transporter complex,mitochondrial inner membrane protein insertion complex	sp	10090	1	1	MusMusculus_pUnKB_2021_0824	>sp|Q9WV98|TIM9_MOUSE Mitochondrial import inner membrane translocase subunit Tim9 OS=Mus musculus OX=10090 GN=Timm9 PE=1 SV=1	6	8
Q9WV98	Timm9	Q9WV98	TIM9_MOUSE	Mitochondrial import inner membrane translocase subunit Tim9	TRUE	DC8_NON / DC12_NON	DC8_NON	DC12_NON	24	Q9WV98	1.68371e+06	1.80822e+06	0.10293	0.10293	7.39524	1.07395	0	0.290409	0.506482	23	0.681491	Mus musculus	protein import into mitochondrial inner membrane,chaperone-mediated protein transport	transporter activity,protein transporter activity,protein homodimerization activity,metal ion binding,chaperone binding	mitochondrion,mitochondrial inner membrane,mitochondrial intermembrane space protein transporter complex,mitochondrial inner membrane protein insertion complex	sp	10090	1	1	MusMusculus_pUnKB_2021_0824	>sp|Q9WV98|TIM9_MOUSE Mitochondrial import inner membrane translocase subunit Tim9 OS=Mus musculus OX=10090 GN=Timm9 PE=1 SV=1	6	8
Q9WV98	Timm9	Q9WV98	TIM9_MOUSE	Mitochondrial import inner membrane translocase subunit Tim9	TRUE	DC8_INJ / DC12_INJ	DC8_INJ	DC12_INJ	24	Q9WV98	1.26811e+06	1.31947e+06	0.0572706	0.0572706	4.04954	1.0405	0	0.595488	0.673272	23	0.0941099	Mus musculus	protein import into mitochondrial inner membrane,chaperone-mediated protein transport	transporter activity,protein transporter activity,protein homodimerization activity,metal ion binding,chaperone binding	mitochondrion,mitochondrial inner membrane,mitochondrial intermembrane space protein transporter complex,mitochondrial inner membrane protein insertion complex	sp	10090	1	1	MusMusculus_pUnKB_2021_0824	>sp|Q9WV98|TIM9_MOUSE Mitochondrial import inner membrane translocase subunit Tim9 OS=Mus musculus OX=10090 GN=Timm9 PE=1 SV=1	6	8
Q9WV98	Timm9	Q9WV98	TIM9_MOUSE	Mitochondrial import inner membrane translocase subunit Tim9	TRUE	DC8_INJ / DC8_NON	DC8_INJ	DC8_NON	32	Q9WV98	1.80822e+06	1.31947e+06	-0.454615	0.454615	-27.0295	0.729705	0	3.13779e-05	6.41745e-05	31	0.12897	Mus musculus	protein import into mitochondrial inner membrane,chaperone-mediated protein transport	transporter activity,protein transporter activity,protein homodimerization activity,metal ion binding,chaperone binding	mitochondrion,mitochondrial inner membrane,mitochondrial intermembrane space protein transporter complex,mitochondrial inner membrane protein insertion complex	sp	10090	1	1	MusMusculus_pUnKB_2021_0824	>sp|Q9WV98|TIM9_MOUSE Mitochondrial import inner membrane translocase subunit Tim9 OS=Mus musculus OX=10090 GN=Timm9 PE=1 SV=1	6	8
Q9WVA2	Timm8a1	Q9WVA2	TIM8A_MOUSE	Mitochondrial import inner membrane translocase subunit Tim8 A	TRUE	ND_INJ / ND_NON	ND_INJ	ND_NON	28	Q9WVA2	1.02784e+06	700292	-0.553583	0.553583	-31.8674	0.681326	0	0.0431427	0.0176152	27	0.305199	Mus musculus	protein transport	metal ion binding	mitochondrion,mitochondrial inner membrane,mitochondrial intermembrane space	sp	10090	1	1	MusMusculus_pUnKB_2021_0824	>sp|Q9WVA2|TIM8A_MOUSE Mitochondrial import inner membrane translocase subunit Tim8 A OS=Mus musculus OX=10090 GN=Timm8a1 PE=1 SV=1	5	9
Q9WVA2	Timm8a1	Q9WVA2	TIM8A_MOUSE	Mitochondrial import inner membrane translocase subunit Tim8 A	TRUE	DC12_NON / ND_NON	DC12_NON	ND_NON	21	Q9WVA2	1.02784e+06	1.31542e+06	0.355917	0.355917	27.9799	1.2798	0	0.996216	0.774606	20	0.237819	Mus musculus	protein transport	metal ion binding	mitochondrion,mitochondrial inner membrane,mitochondrial intermembrane space	sp	10090	1	1	MusMusculus_pUnKB_2021_0824	>sp|Q9WVA2|TIM8A_MOUSE Mitochondrial import inner membrane translocase subunit Tim8 A OS=Mus musculus OX=10090 GN=Timm8a1 PE=1 SV=1	5	9
Q9WVA2	Timm8a1	Q9WVA2	TIM8A_MOUSE	Mitochondrial import inner membrane translocase subunit Tim8 A	TRUE	DC8_NON / ND_NON	DC8_NON	ND_NON	28	Q9WVA2	1.02784e+06	1.38547e+06	0.430762	0.430762	34.7946	1.34795	0	0.279482	0.336931	27	0.192806	Mus musculus	protein transport	metal ion binding	mitochondrion,mitochondrial inner membrane,mitochondrial intermembrane space	sp	10090	1	1	MusMusculus_pUnKB_2021_0824	>sp|Q9WVA2|TIM8A_MOUSE Mitochondrial import inner membrane translocase subunit Tim8 A OS=Mus musculus OX=10090 GN=Timm8a1 PE=1 SV=1	5	9
Q9WVA2	Timm8a1	Q9WVA2	TIM8A_MOUSE	Mitochondrial import inner membrane translocase subunit Tim8 A	TRUE	DC12_INJ / ND_INJ	DC12_INJ	ND_INJ	21	Q9WVA2	700292	833454	0.251146	0.251146	19.0152	1.19015	0	0.588049	0.378931	20	0.24675	Mus musculus	protein transport	metal ion binding	mitochondrion,mitochondrial inner membrane,mitochondrial intermembrane space	sp	10090	1	1	MusMusculus_pUnKB_2021_0824	>sp|Q9WVA2|TIM8A_MOUSE Mitochondrial import inner membrane translocase subunit Tim8 A OS=Mus musculus OX=10090 GN=Timm8a1 PE=1 SV=1	5	9
Q9WVA2	Timm8a1	Q9WVA2	TIM8A_MOUSE	Mitochondrial import inner membrane translocase subunit Tim8 A	TRUE	DC8_INJ / ND_INJ	DC8_INJ	ND_INJ	28	Q9WVA2	700292	1.00949e+06	0.527603	0.527603	44.1532	1.44153	0	0.333772	0.179732	27	0.342437	Mus musculus	protein transport	metal ion binding	mitochondrion,mitochondrial inner membrane,mitochondrial intermembrane space	sp	10090	1	1	MusMusculus_pUnKB_2021_0824	>sp|Q9WVA2|TIM8A_MOUSE Mitochondrial import inner membrane translocase subunit Tim8 A OS=Mus musculus OX=10090 GN=Timm8a1 PE=1 SV=1	5	9
Q9WVA2	Timm8a1	Q9WVA2	TIM8A_MOUSE	Mitochondrial import inner membrane translocase subunit Tim8 A	TRUE	DC12_INJ / DC12_NON	DC12_INJ	DC12_NON	21	Q9WVA2	1.31542e+06	833454	-0.658354	0.658354	-36.6399	0.633601	0	0.000116877	0.000252925	20	0.184085	Mus musculus	protein transport	metal ion binding	mitochondrion,mitochondrial inner membrane,mitochondrial intermembrane space	sp	10090	1	1	MusMusculus_pUnKB_2021_0824	>sp|Q9WVA2|TIM8A_MOUSE Mitochondrial import inner membrane translocase subunit Tim8 A OS=Mus musculus OX=10090 GN=Timm8a1 PE=1 SV=1	5	9
Q9WVA2	Timm8a1	Q9WVA2	TIM8A_MOUSE	Mitochondrial import inner membrane translocase subunit Tim8 A	TRUE	DC8_NON / DC12_NON	DC8_NON	DC12_NON	21	Q9WVA2	1.31542e+06	1.38547e+06	0.0748456	0.0748456	5.32483	1.05325	0	0.767829	0.703293	20	0.242971	Mus musculus	protein transport	metal ion binding	mitochondrion,mitochondrial inner membrane,mitochondrial intermembrane space	sp	10090	1	1	MusMusculus_pUnKB_2021_0824	>sp|Q9WVA2|TIM8A_MOUSE Mitochondrial import inner membrane translocase subunit Tim8 A OS=Mus musculus OX=10090 GN=Timm8a1 PE=1 SV=1	5	9
Q9WVA2	Timm8a1	Q9WVA2	TIM8A_MOUSE	Mitochondrial import inner membrane translocase subunit Tim8 A	TRUE	DC8_INJ / DC12_INJ	DC8_INJ	DC12_INJ	21	Q9WVA2	833454	1.00949e+06	0.276457	0.276457	21.1217	1.21122	0	0.351742	0.579313	20	0.317519	Mus musculus	protein transport	metal ion binding	mitochondrion,mitochondrial inner membrane,mitochondrial intermembrane space	sp	10090	1	1	MusMusculus_pUnKB_2021_0824	>sp|Q9WVA2|TIM8A_MOUSE Mitochondrial import inner membrane translocase subunit Tim8 A OS=Mus musculus OX=10090 GN=Timm8a1 PE=1 SV=1	5	9
Q9WVA2	Timm8a1	Q9WVA2	TIM8A_MOUSE	Mitochondrial import inner membrane translocase subunit Tim8 A	TRUE	DC8_INJ / DC8_NON	DC8_INJ	DC8_NON	28	Q9WVA2	1.38547e+06	1.00949e+06	-0.456742	0.456742	-27.137	0.72863	0	0.0141466	0.0127538	27	0.199552	Mus musculus	protein transport	metal ion binding	mitochondrion,mitochondrial inner membrane,mitochondrial intermembrane space	sp	10090	1	1	MusMusculus_pUnKB_2021_0824	>sp|Q9WVA2|TIM8A_MOUSE Mitochondrial import inner membrane translocase subunit Tim8 A OS=Mus musculus OX=10090 GN=Timm8a1 PE=1 SV=1	5	9
Q9WVA4	Tagln2	Q9WVA4	TAGL2_MOUSE	Transgelin-2	TRUE	ND_INJ / ND_NON	ND_INJ	ND_NON	124	Q9WVA4	4742811	16430967	1.7926	1.7926	246.439	3.46439	0	8.02841e-20	4.21686e-19	123	0.189832	Mus musculus	epithelial cell differentiation	cadherin binding	vesicle,extracellular exosome	sp	10090	1	4	MusMusculus_pUnKB_2021_0824	>sp|Q9WVA4|TAGL2_MOUSE Transgelin-2 OS=Mus musculus OX=10090 GN=Tagln2 PE=1 SV=4	15	34
Q9WVA4	Tagln2	Q9WVA4	TAGL2_MOUSE	Transgelin-2	TRUE	DC12_NON / ND_NON	DC12_NON	ND_NON	93	Q9WVA4	4742811	4852237	0.0329076	0.0329076	2.3072	1.02307	0	0.526827	0.642147	92	0.190788	Mus musculus	epithelial cell differentiation	cadherin binding	vesicle,extracellular exosome	sp	10090	1	4	MusMusculus_pUnKB_2021_0824	>sp|Q9WVA4|TAGL2_MOUSE Transgelin-2 OS=Mus musculus OX=10090 GN=Tagln2 PE=1 SV=4	15	34
Q9WVA4	Tagln2	Q9WVA4	TAGL2_MOUSE	Transgelin-2	TRUE	DC8_NON / ND_NON	DC8_NON	ND_NON	124	Q9WVA4	4742811	5120257	0.110474	0.110474	7.95828	1.07958	0	0.0612246	0.144821	123	0.154257	Mus musculus	epithelial cell differentiation	cadherin binding	vesicle,extracellular exosome	sp	10090	1	4	MusMusculus_pUnKB_2021_0824	>sp|Q9WVA4|TAGL2_MOUSE Transgelin-2 OS=Mus musculus OX=10090 GN=Tagln2 PE=1 SV=4	15	34
Q9WVA4	Tagln2	Q9WVA4	TAGL2_MOUSE	Transgelin-2	TRUE	DC12_INJ / ND_INJ	DC12_INJ	ND_INJ	93	Q9WVA4	16430967	11305050	-0.53945	0.53945	-31.1967	0.688033	0	0.00599971	0.0170984	92	0.0949111	Mus musculus	epithelial cell differentiation	cadherin binding	vesicle,extracellular exosome	sp	10090	1	4	MusMusculus_pUnKB_2021_0824	>sp|Q9WVA4|TAGL2_MOUSE Transgelin-2 OS=Mus musculus OX=10090 GN=Tagln2 PE=1 SV=4	15	34
Q9WVA4	Tagln2	Q9WVA4	TAGL2_MOUSE	Transgelin-2	TRUE	DC8_INJ / ND_INJ	DC8_INJ	ND_INJ	124	Q9WVA4	16430967	10528809	-0.642075	0.642075	-35.9209	0.640791	0	1.36417e-06	4.8114e-06	123	0.111751	Mus musculus	epithelial cell differentiation	cadherin binding	vesicle,extracellular exosome	sp	10090	1	4	MusMusculus_pUnKB_2021_0824	>sp|Q9WVA4|TAGL2_MOUSE Transgelin-2 OS=Mus musculus OX=10090 GN=Tagln2 PE=1 SV=4	15	34
Q9WVA4	Tagln2	Q9WVA4	TAGL2_MOUSE	Transgelin-2	TRUE	DC12_INJ / DC12_NON	DC12_INJ	DC12_NON	93	Q9WVA4	4852237	11305050	1.22025	1.22025	132.986	2.32986	0	4.44271e-14	5.90916e-13	92	0.179689	Mus musculus	epithelial cell differentiation	cadherin binding	vesicle,extracellular exosome	sp	10090	1	4	MusMusculus_pUnKB_2021_0824	>sp|Q9WVA4|TAGL2_MOUSE Transgelin-2 OS=Mus musculus OX=10090 GN=Tagln2 PE=1 SV=4	15	34
Q9WVA4	Tagln2	Q9WVA4	TAGL2_MOUSE	Transgelin-2	TRUE	DC8_NON / DC12_NON	DC8_NON	DC12_NON	93	Q9WVA4	4852237	5120257	0.0775662	0.0775662	5.52364	1.05524	0	0.31071	0.519461	92	0.18346	Mus musculus	epithelial cell differentiation	cadherin binding	vesicle,extracellular exosome	sp	10090	1	4	MusMusculus_pUnKB_2021_0824	>sp|Q9WVA4|TAGL2_MOUSE Transgelin-2 OS=Mus musculus OX=10090 GN=Tagln2 PE=1 SV=4	15	34
Q9WVA4	Tagln2	Q9WVA4	TAGL2_MOUSE	Transgelin-2	TRUE	DC8_INJ / DC12_INJ	DC8_INJ	DC12_INJ	93	Q9WVA4	11305050	10528809	-0.102625	0.102625	-6.86632	0.931337	0	0.0321592	0.213874	92	0.117539	Mus musculus	epithelial cell differentiation	cadherin binding	vesicle,extracellular exosome	sp	10090	1	4	MusMusculus_pUnKB_2021_0824	>sp|Q9WVA4|TAGL2_MOUSE Transgelin-2 OS=Mus musculus OX=10090 GN=Tagln2 PE=1 SV=4	15	34
Q9WVA4	Tagln2	Q9WVA4	TAGL2_MOUSE	Transgelin-2	TRUE	DC8_INJ / DC8_NON	DC8_INJ	DC8_NON	124	Q9WVA4	5120257	10528809	1.04005	1.04005	105.63	2.0563	0	5.25386e-18	6.46435e-17	123	0.119338	Mus musculus	epithelial cell differentiation	cadherin binding	vesicle,extracellular exosome	sp	10090	1	4	MusMusculus_pUnKB_2021_0824	>sp|Q9WVA4|TAGL2_MOUSE Transgelin-2 OS=Mus musculus OX=10090 GN=Tagln2 PE=1 SV=4	15	34
Q9WVJ3	Cpq	Q9WVJ3	CBPQ_MOUSE	Carboxypeptidase Q	TRUE	ND_INJ / ND_NON	ND_INJ	ND_NON	32	Q9WVJ3	930119	875636	-0.0870828	0.0870828	-5.85756	0.941424	0	0.782559	0.20408	31	0.0888857	Mus musculus	proteolysis,thyroid hormone generation,tissue regeneration,peptide catabolic process	carboxypeptidase activity,protein homodimerization activity,metal ion binding,metallodipeptidase activity	extracellular space,cytoplasm,lysosome,endoplasmic reticulum,Golgi apparatus,extracellular exosome	sp	10090	1	1	MusMusculus_pUnKB_2021_0824	>sp|Q9WVJ3|CBPQ_MOUSE Carboxypeptidase Q OS=Mus musculus OX=10090 GN=Cpq PE=1 SV=1	8	11
Q9WVJ3	Cpq	Q9WVJ3	CBPQ_MOUSE	Carboxypeptidase Q	TRUE	DC12_NON / ND_NON	DC12_NON	ND_NON	24	Q9WVJ3	930119	970708	0.061622	0.061622	4.36384	1.04364	0	0.0500296	0.274959	23	0.0696059	Mus musculus	proteolysis,thyroid hormone generation,tissue regeneration,peptide catabolic process	carboxypeptidase activity,protein homodimerization activity,metal ion binding,metallodipeptidase activity	extracellular space,cytoplasm,lysosome,endoplasmic reticulum,Golgi apparatus,extracellular exosome	sp	10090	1	1	MusMusculus_pUnKB_2021_0824	>sp|Q9WVJ3|CBPQ_MOUSE Carboxypeptidase Q OS=Mus musculus OX=10090 GN=Cpq PE=1 SV=1	8	11
Q9WVJ3	Cpq	Q9WVJ3	CBPQ_MOUSE	Carboxypeptidase Q	TRUE	DC8_NON / ND_NON	DC8_NON	ND_NON	32	Q9WVJ3	930119	1.019e+06	0.131668	0.131668	9.55593	1.09556	0	0.124155	0.217759	31	0.0717653	Mus musculus	proteolysis,thyroid hormone generation,tissue regeneration,peptide catabolic process	carboxypeptidase activity,protein homodimerization activity,metal ion binding,metallodipeptidase activity	extracellular space,cytoplasm,lysosome,endoplasmic reticulum,Golgi apparatus,extracellular exosome	sp	10090	1	1	MusMusculus_pUnKB_2021_0824	>sp|Q9WVJ3|CBPQ_MOUSE Carboxypeptidase Q OS=Mus musculus OX=10090 GN=Cpq PE=1 SV=1	8	11
Q9WVJ3	Cpq	Q9WVJ3	CBPQ_MOUSE	Carboxypeptidase Q	TRUE	DC12_INJ / ND_INJ	DC12_INJ	ND_INJ	24	Q9WVJ3	875636	928192	0.0840918	0.0840918	6.00202	1.06002	0	0.302196	0.256435	23	0.105098	Mus musculus	proteolysis,thyroid hormone generation,tissue regeneration,peptide catabolic process	carboxypeptidase activity,protein homodimerization activity,metal ion binding,metallodipeptidase activity	extracellular space,cytoplasm,lysosome,endoplasmic reticulum,Golgi apparatus,extracellular exosome	sp	10090	1	1	MusMusculus_pUnKB_2021_0824	>sp|Q9WVJ3|CBPQ_MOUSE Carboxypeptidase Q OS=Mus musculus OX=10090 GN=Cpq PE=1 SV=1	8	11
Q9WVJ3	Cpq	Q9WVJ3	CBPQ_MOUSE	Carboxypeptidase Q	TRUE	DC8_INJ / ND_INJ	DC8_INJ	ND_INJ	32	Q9WVJ3	875636	924114	0.0777394	0.0777394	5.53631	1.05536	0	0.645867	0.290211	31	0.133999	Mus musculus	proteolysis,thyroid hormone generation,tissue regeneration,peptide catabolic process	carboxypeptidase activity,protein homodimerization activity,metal ion binding,metallodipeptidase activity	extracellular space,cytoplasm,lysosome,endoplasmic reticulum,Golgi apparatus,extracellular exosome	sp	10090	1	1	MusMusculus_pUnKB_2021_0824	>sp|Q9WVJ3|CBPQ_MOUSE Carboxypeptidase Q OS=Mus musculus OX=10090 GN=Cpq PE=1 SV=1	8	11
Q9WVJ3	Cpq	Q9WVJ3	CBPQ_MOUSE	Carboxypeptidase Q	TRUE	DC12_INJ / DC12_NON	DC12_INJ	DC12_NON	24	Q9WVJ3	970708	928192	-0.0646131	0.0646131	-4.37983	0.956202	0	0.392604	0.192651	23	0.0923541	Mus musculus	proteolysis,thyroid hormone generation,tissue regeneration,peptide catabolic process	carboxypeptidase activity,protein homodimerization activity,metal ion binding,metallodipeptidase activity	extracellular space,cytoplasm,lysosome,endoplasmic reticulum,Golgi apparatus,extracellular exosome	sp	10090	1	1	MusMusculus_pUnKB_2021_0824	>sp|Q9WVJ3|CBPQ_MOUSE Carboxypeptidase Q OS=Mus musculus OX=10090 GN=Cpq PE=1 SV=1	8	11
Q9WVJ3	Cpq	Q9WVJ3	CBPQ_MOUSE	Carboxypeptidase Q	TRUE	DC8_NON / DC12_NON	DC8_NON	DC12_NON	24	Q9WVJ3	970708	1.019e+06	0.0700456	0.0700456	4.97499	1.04975	0	0.895987	0.737793	23	0.0945481	Mus musculus	proteolysis,thyroid hormone generation,tissue regeneration,peptide catabolic process	carboxypeptidase activity,protein homodimerization activity,metal ion binding,metallodipeptidase activity	extracellular space,cytoplasm,lysosome,endoplasmic reticulum,Golgi apparatus,extracellular exosome	sp	10090	1	1	MusMusculus_pUnKB_2021_0824	>sp|Q9WVJ3|CBPQ_MOUSE Carboxypeptidase Q OS=Mus musculus OX=10090 GN=Cpq PE=1 SV=1	8	11
Q9WVJ3	Cpq	Q9WVJ3	CBPQ_MOUSE	Carboxypeptidase Q	TRUE	DC8_INJ / DC12_INJ	DC8_INJ	DC12_INJ	24	Q9WVJ3	928192	924114	-0.00635233	0.00635233	-0.439342	0.995607	0	0.834285	0.743695	23	0.109428	Mus musculus	proteolysis,thyroid hormone generation,tissue regeneration,peptide catabolic process	carboxypeptidase activity,protein homodimerization activity,metal ion binding,metallodipeptidase activity	extracellular space,cytoplasm,lysosome,endoplasmic reticulum,Golgi apparatus,extracellular exosome	sp	10090	1	1	MusMusculus_pUnKB_2021_0824	>sp|Q9WVJ3|CBPQ_MOUSE Carboxypeptidase Q OS=Mus musculus OX=10090 GN=Cpq PE=1 SV=1	8	11
Q9WVJ3	Cpq	Q9WVJ3	CBPQ_MOUSE	Carboxypeptidase Q	TRUE	DC8_INJ / DC8_NON	DC8_INJ	DC8_NON	32	Q9WVJ3	1.019e+06	924114	-0.141011	0.141011	-9.31166	0.906883	0	0.0697933	0.0455418	31	0.106675	Mus musculus	proteolysis,thyroid hormone generation,tissue regeneration,peptide catabolic process	carboxypeptidase activity,protein homodimerization activity,metal ion binding,metallodipeptidase activity	extracellular space,cytoplasm,lysosome,endoplasmic reticulum,Golgi apparatus,extracellular exosome	sp	10090	1	1	MusMusculus_pUnKB_2021_0824	>sp|Q9WVJ3|CBPQ_MOUSE Carboxypeptidase Q OS=Mus musculus OX=10090 GN=Cpq PE=1 SV=1	8	11
Q9WVM8	Aadat	Q9WVM8	AADAT_MOUSE	Kynurenine/alpha-aminoadipate aminotransferase, mitochondrial	TRUE	ND_INJ / ND_NON	ND_INJ	ND_NON	112	Q9WVM8	8074505	1974364	-2.03199	2.03199	-75.5482	0.244518	0	8.92715e-38	1.97126e-36	111	0.0929816	Mus musculus	2-oxoglutarate metabolic process,glutamate metabolic process,biosynthetic process,tryptophan catabolic process to kynurenine,L-lysine catabolic process to acetyl-CoA via saccharopine,kynurenine metabolic process,L-kynurenine metabolic process	kynurenine-oxoglutarate transaminase activity,pyridoxal phosphate binding,protein homodimerization activity,2-aminoadipate transaminase activity	mitochondrion	sp	10090	1	1	MusMusculus_pUnKB_2021_0824	>sp|Q9WVM8|AADAT_MOUSE Kynurenine/alpha-aminoadipate aminotransferase, mitochondrial OS=Mus musculus OX=10090 GN=Aadat PE=1 SV=1	17	31
Q9WVM8	Aadat	Q9WVM8	AADAT_MOUSE	Kynurenine/alpha-aminoadipate aminotransferase, mitochondrial	TRUE	DC12_NON / ND_NON	DC12_NON	ND_NON	84	Q9WVM8	8074505	6.01247e+06	-0.425416	0.425416	-25.5376	0.744624	0	0.000136123	0.00568021	83	0.116734	Mus musculus	2-oxoglutarate metabolic process,glutamate metabolic process,biosynthetic process,tryptophan catabolic process to kynurenine,L-lysine catabolic process to acetyl-CoA via saccharopine,kynurenine metabolic process,L-kynurenine metabolic process	kynurenine-oxoglutarate transaminase activity,pyridoxal phosphate binding,protein homodimerization activity,2-aminoadipate transaminase activity	mitochondrion	sp	10090	1	1	MusMusculus_pUnKB_2021_0824	>sp|Q9WVM8|AADAT_MOUSE Kynurenine/alpha-aminoadipate aminotransferase, mitochondrial OS=Mus musculus OX=10090 GN=Aadat PE=1 SV=1	17	31
Q9WVM8	Aadat	Q9WVM8	AADAT_MOUSE	Kynurenine/alpha-aminoadipate aminotransferase, mitochondrial	TRUE	DC8_NON / ND_NON	DC8_NON	ND_NON	112	Q9WVM8	8074505	5836885	-0.468175	0.468175	-27.7122	0.722878	0	7.02756e-10	2.47814e-08	111	0.0667259	Mus musculus	2-oxoglutarate metabolic process,glutamate metabolic process,biosynthetic process,tryptophan catabolic process to kynurenine,L-lysine catabolic process to acetyl-CoA via saccharopine,kynurenine metabolic process,L-kynurenine metabolic process	kynurenine-oxoglutarate transaminase activity,pyridoxal phosphate binding,protein homodimerization activity,2-aminoadipate transaminase activity	mitochondrion	sp	10090	1	1	MusMusculus_pUnKB_2021_0824	>sp|Q9WVM8|AADAT_MOUSE Kynurenine/alpha-aminoadipate aminotransferase, mitochondrial OS=Mus musculus OX=10090 GN=Aadat PE=1 SV=1	17	31
Q9WVM8	Aadat	Q9WVM8	AADAT_MOUSE	Kynurenine/alpha-aminoadipate aminotransferase, mitochondrial	TRUE	DC12_INJ / ND_INJ	DC12_INJ	ND_INJ	84	Q9WVM8	1974364	2705674	0.4546	0.4546	37.0403	1.3704	0	0.0069164	0.0190329	83	0.0819133	Mus musculus	2-oxoglutarate metabolic process,glutamate metabolic process,biosynthetic process,tryptophan catabolic process to kynurenine,L-lysine catabolic process to acetyl-CoA via saccharopine,kynurenine metabolic process,L-kynurenine metabolic process	kynurenine-oxoglutarate transaminase activity,pyridoxal phosphate binding,protein homodimerization activity,2-aminoadipate transaminase activity	mitochondrion	sp	10090	1	1	MusMusculus_pUnKB_2021_0824	>sp|Q9WVM8|AADAT_MOUSE Kynurenine/alpha-aminoadipate aminotransferase, mitochondrial OS=Mus musculus OX=10090 GN=Aadat PE=1 SV=1	17	31
Q9WVM8	Aadat	Q9WVM8	AADAT_MOUSE	Kynurenine/alpha-aminoadipate aminotransferase, mitochondrial	TRUE	DC8_INJ / ND_INJ	DC8_INJ	ND_INJ	112	Q9WVM8	1974364	3030679	0.618253	0.618253	53.5015	1.53502	0	1.56611e-08	8.01923e-08	111	0.0755005	Mus musculus	2-oxoglutarate metabolic process,glutamate metabolic process,biosynthetic process,tryptophan catabolic process to kynurenine,L-lysine catabolic process to acetyl-CoA via saccharopine,kynurenine metabolic process,L-kynurenine metabolic process	kynurenine-oxoglutarate transaminase activity,pyridoxal phosphate binding,protein homodimerization activity,2-aminoadipate transaminase activity	mitochondrion	sp	10090	1	1	MusMusculus_pUnKB_2021_0824	>sp|Q9WVM8|AADAT_MOUSE Kynurenine/alpha-aminoadipate aminotransferase, mitochondrial OS=Mus musculus OX=10090 GN=Aadat PE=1 SV=1	17	31
Q9WVM8	Aadat	Q9WVM8	AADAT_MOUSE	Kynurenine/alpha-aminoadipate aminotransferase, mitochondrial	TRUE	DC12_INJ / DC12_NON	DC12_INJ	DC12_NON	84	Q9WVM8	6.01247e+06	2705674	-1.15197	1.15197	-54.9989	0.450011	0	2.85597e-18	6.97368e-17	83	0.101403	Mus musculus	2-oxoglutarate metabolic process,glutamate metabolic process,biosynthetic process,tryptophan catabolic process to kynurenine,L-lysine catabolic process to acetyl-CoA via saccharopine,kynurenine metabolic process,L-kynurenine metabolic process	kynurenine-oxoglutarate transaminase activity,pyridoxal phosphate binding,protein homodimerization activity,2-aminoadipate transaminase activity	mitochondrion	sp	10090	1	1	MusMusculus_pUnKB_2021_0824	>sp|Q9WVM8|AADAT_MOUSE Kynurenine/alpha-aminoadipate aminotransferase, mitochondrial OS=Mus musculus OX=10090 GN=Aadat PE=1 SV=1	17	31
Q9WVM8	Aadat	Q9WVM8	AADAT_MOUSE	Kynurenine/alpha-aminoadipate aminotransferase, mitochondrial	TRUE	DC8_NON / DC12_NON	DC8_NON	DC12_NON	84	Q9WVM8	6.01247e+06	5836885	-0.0427588	0.0427588	-2.92032	0.970797	0	0.350124	0.540193	83	0.127368	Mus musculus	2-oxoglutarate metabolic process,glutamate metabolic process,biosynthetic process,tryptophan catabolic process to kynurenine,L-lysine catabolic process to acetyl-CoA via saccharopine,kynurenine metabolic process,L-kynurenine metabolic process	kynurenine-oxoglutarate transaminase activity,pyridoxal phosphate binding,protein homodimerization activity,2-aminoadipate transaminase activity	mitochondrion	sp	10090	1	1	MusMusculus_pUnKB_2021_0824	>sp|Q9WVM8|AADAT_MOUSE Kynurenine/alpha-aminoadipate aminotransferase, mitochondrial OS=Mus musculus OX=10090 GN=Aadat PE=1 SV=1	17	31
Q9WVM8	Aadat	Q9WVM8	AADAT_MOUSE	Kynurenine/alpha-aminoadipate aminotransferase, mitochondrial	TRUE	DC8_INJ / DC12_INJ	DC8_INJ	DC12_INJ	84	Q9WVM8	2705674	3030679	0.163653	0.163653	12.012	1.12012	0	0.353503	0.579329	83	0.0966214	Mus musculus	2-oxoglutarate metabolic process,glutamate metabolic process,biosynthetic process,tryptophan catabolic process to kynurenine,L-lysine catabolic process to acetyl-CoA via saccharopine,kynurenine metabolic process,L-kynurenine metabolic process	kynurenine-oxoglutarate transaminase activity,pyridoxal phosphate binding,protein homodimerization activity,2-aminoadipate transaminase activity	mitochondrion	sp	10090	1	1	MusMusculus_pUnKB_2021_0824	>sp|Q9WVM8|AADAT_MOUSE Kynurenine/alpha-aminoadipate aminotransferase, mitochondrial OS=Mus musculus OX=10090 GN=Aadat PE=1 SV=1	17	31
Q9WVM8	Aadat	Q9WVM8	AADAT_MOUSE	Kynurenine/alpha-aminoadipate aminotransferase, mitochondrial	TRUE	DC8_INJ / DC8_NON	DC8_INJ	DC8_NON	112	Q9WVM8	5836885	3030679	-0.945558	0.945558	-48.0771	0.519229	0	1.87094e-15	1.67297e-14	111	0.0981352	Mus musculus	2-oxoglutarate metabolic process,glutamate metabolic process,biosynthetic process,tryptophan catabolic process to kynurenine,L-lysine catabolic process to acetyl-CoA via saccharopine,kynurenine metabolic process,L-kynurenine metabolic process	kynurenine-oxoglutarate transaminase activity,pyridoxal phosphate binding,protein homodimerization activity,2-aminoadipate transaminase activity	mitochondrion	sp	10090	1	1	MusMusculus_pUnKB_2021_0824	>sp|Q9WVM8|AADAT_MOUSE Kynurenine/alpha-aminoadipate aminotransferase, mitochondrial OS=Mus musculus OX=10090 GN=Aadat PE=1 SV=1	17	31
Q9WVQ5	Apip	Q9WVQ5	MTNB_MOUSE	Methylthioribulose-1-phosphate dehydratase	TRUE	ND_INJ / ND_NON	ND_INJ	ND_NON	20	Q9WVQ5	165153	288378	0.80416	0.80416	74.6128	1.74613	0	0.000322721	0.000241483	19	0.204386	Mus musculus	apoptotic process,L-methionine biosynthetic process from methylthioadenosine,negative regulation of apoptotic process,protein homotetramerization,pyroptosis,regulation of ERK1 and ERK2 cascade	zinc ion binding,identical protein binding,methylthioribulose 1-phosphate dehydratase activity	cytoplasm	sp	10090	1	1	MusMusculus_pUnKB_2021_0824	>sp|Q9WVQ5|MTNB_MOUSE Methylthioribulose-1-phosphate dehydratase OS=Mus musculus OX=10090 GN=Apip PE=1 SV=1	7	9
Q9WVQ5	Apip	Q9WVQ5	MTNB_MOUSE	Methylthioribulose-1-phosphate dehydratase	TRUE	DC12_NON / ND_NON	DC12_NON	ND_NON	15	Q9WVQ5	165153	167127	0.0171396	0.0171396	1.19511	1.01195	0	0.355186	0.566929	14	0.254136	Mus musculus	apoptotic process,L-methionine biosynthetic process from methylthioadenosine,negative regulation of apoptotic process,protein homotetramerization,pyroptosis,regulation of ERK1 and ERK2 cascade	zinc ion binding,identical protein binding,methylthioribulose 1-phosphate dehydratase activity	cytoplasm	sp	10090	1	1	MusMusculus_pUnKB_2021_0824	>sp|Q9WVQ5|MTNB_MOUSE Methylthioribulose-1-phosphate dehydratase OS=Mus musculus OX=10090 GN=Apip PE=1 SV=1	7	9
Q9WVQ5	Apip	Q9WVQ5	MTNB_MOUSE	Methylthioribulose-1-phosphate dehydratase	TRUE	DC8_NON / ND_NON	DC8_NON	ND_NON	20	Q9WVQ5	165153	197721	0.259665	0.259665	19.7201	1.1972	0	0.653025	0.506466	19	0.138334	Mus musculus	apoptotic process,L-methionine biosynthetic process from methylthioadenosine,negative regulation of apoptotic process,protein homotetramerization,pyroptosis,regulation of ERK1 and ERK2 cascade	zinc ion binding,identical protein binding,methylthioribulose 1-phosphate dehydratase activity	cytoplasm	sp	10090	1	1	MusMusculus_pUnKB_2021_0824	>sp|Q9WVQ5|MTNB_MOUSE Methylthioribulose-1-phosphate dehydratase OS=Mus musculus OX=10090 GN=Apip PE=1 SV=1	7	9
Q9WVQ5	Apip	Q9WVQ5	MTNB_MOUSE	Methylthioribulose-1-phosphate dehydratase	TRUE	DC12_INJ / ND_INJ	DC12_INJ	ND_INJ	15	Q9WVQ5	288378	251979	-0.194656	0.194656	-12.6219	0.873781	0	0.921166	0.491136	14	0.25949	Mus musculus	apoptotic process,L-methionine biosynthetic process from methylthioadenosine,negative regulation of apoptotic process,protein homotetramerization,pyroptosis,regulation of ERK1 and ERK2 cascade	zinc ion binding,identical protein binding,methylthioribulose 1-phosphate dehydratase activity	cytoplasm	sp	10090	1	1	MusMusculus_pUnKB_2021_0824	>sp|Q9WVQ5|MTNB_MOUSE Methylthioribulose-1-phosphate dehydratase OS=Mus musculus OX=10090 GN=Apip PE=1 SV=1	7	9
Q9WVQ5	Apip	Q9WVQ5	MTNB_MOUSE	Methylthioribulose-1-phosphate dehydratase	TRUE	DC8_INJ / ND_INJ	DC8_INJ	ND_INJ	20	Q9WVQ5	288378	273998	-0.0737991	0.0737991	-4.98673	0.950133	0	0.184112	0.116008	19	0.630322	Mus musculus	apoptotic process,L-methionine biosynthetic process from methylthioadenosine,negative regulation of apoptotic process,protein homotetramerization,pyroptosis,regulation of ERK1 and ERK2 cascade	zinc ion binding,identical protein binding,methylthioribulose 1-phosphate dehydratase activity	cytoplasm	sp	10090	1	1	MusMusculus_pUnKB_2021_0824	>sp|Q9WVQ5|MTNB_MOUSE Methylthioribulose-1-phosphate dehydratase OS=Mus musculus OX=10090 GN=Apip PE=1 SV=1	7	9
Q9WVQ5	Apip	Q9WVQ5	MTNB_MOUSE	Methylthioribulose-1-phosphate dehydratase	TRUE	DC12_INJ / DC12_NON	DC12_INJ	DC12_NON	15	Q9WVQ5	167127	251979	0.592364	0.592364	50.7715	1.50771	0	0.0063539	0.00764899	14	0.307498	Mus musculus	apoptotic process,L-methionine biosynthetic process from methylthioadenosine,negative regulation of apoptotic process,protein homotetramerization,pyroptosis,regulation of ERK1 and ERK2 cascade	zinc ion binding,identical protein binding,methylthioribulose 1-phosphate dehydratase activity	cytoplasm	sp	10090	1	1	MusMusculus_pUnKB_2021_0824	>sp|Q9WVQ5|MTNB_MOUSE Methylthioribulose-1-phosphate dehydratase OS=Mus musculus OX=10090 GN=Apip PE=1 SV=1	7	9
Q9WVQ5	Apip	Q9WVQ5	MTNB_MOUSE	Methylthioribulose-1-phosphate dehydratase	TRUE	DC8_NON / DC12_NON	DC8_NON	DC12_NON	15	Q9WVQ5	167127	197721	0.242526	0.242526	18.3062	1.18306	0	0.196162	0.463358	14	0.27263	Mus musculus	apoptotic process,L-methionine biosynthetic process from methylthioadenosine,negative regulation of apoptotic process,protein homotetramerization,pyroptosis,regulation of ERK1 and ERK2 cascade	zinc ion binding,identical protein binding,methylthioribulose 1-phosphate dehydratase activity	cytoplasm	sp	10090	1	1	MusMusculus_pUnKB_2021_0824	>sp|Q9WVQ5|MTNB_MOUSE Methylthioribulose-1-phosphate dehydratase OS=Mus musculus OX=10090 GN=Apip PE=1 SV=1	7	9
Q9WVQ5	Apip	Q9WVQ5	MTNB_MOUSE	Methylthioribulose-1-phosphate dehydratase	TRUE	DC8_INJ / DC12_INJ	DC8_INJ	DC12_INJ	15	Q9WVQ5	251979	273998	0.120857	0.120857	8.73808	1.08738	0	0.284654	0.540878	14	0.796701	Mus musculus	apoptotic process,L-methionine biosynthetic process from methylthioadenosine,negative regulation of apoptotic process,protein homotetramerization,pyroptosis,regulation of ERK1 and ERK2 cascade	zinc ion binding,identical protein binding,methylthioribulose 1-phosphate dehydratase activity	cytoplasm	sp	10090	1	1	MusMusculus_pUnKB_2021_0824	>sp|Q9WVQ5|MTNB_MOUSE Methylthioribulose-1-phosphate dehydratase OS=Mus musculus OX=10090 GN=Apip PE=1 SV=1	7	9
Q9WVQ5	Apip	Q9WVQ5	MTNB_MOUSE	Methylthioribulose-1-phosphate dehydratase	TRUE	DC8_INJ / DC8_NON	DC8_INJ	DC8_NON	20	Q9WVQ5	197721	273998	0.470695	0.470695	38.5777	1.38578	0	0.951296	0.341206	19	0.615494	Mus musculus	apoptotic process,L-methionine biosynthetic process from methylthioadenosine,negative regulation of apoptotic process,protein homotetramerization,pyroptosis,regulation of ERK1 and ERK2 cascade	zinc ion binding,identical protein binding,methylthioribulose 1-phosphate dehydratase activity	cytoplasm	sp	10090	1	1	MusMusculus_pUnKB_2021_0824	>sp|Q9WVQ5|MTNB_MOUSE Methylthioribulose-1-phosphate dehydratase OS=Mus musculus OX=10090 GN=Apip PE=1 SV=1	7	9
Q9WVT6	Ca14	Q9WVT6	CAH14_MOUSE	Carbonic anhydrase 14	TRUE	ND_INJ / ND_NON	ND_INJ	ND_NON	20	Q9WVT6	795070	260137	-1.61181	1.61181	-67.2812	0.327188	0	2.98472e-05	2.75317e-05	19	0.370037	Mus musculus	regulation of pH,carbon dioxide transport	carbonate dehydratase activity,metal ion binding	integral component of membrane	sp	10090	1	1	MusMusculus_pUnKB_2021_0824	>sp|Q9WVT6|CAH14_MOUSE Carbonic anhydrase 14 OS=Mus musculus OX=10090 GN=Ca14 PE=1 SV=1	5	6
Q9WVT6	Ca14	Q9WVT6	CAH14_MOUSE	Carbonic anhydrase 14	TRUE	DC12_NON / ND_NON	DC12_NON	ND_NON	15	Q9WVT6	795070	707530	-0.168291	0.168291	-11.0104	0.889896	0	0.0166425	0.169433	14	0.0904561	Mus musculus	regulation of pH,carbon dioxide transport	carbonate dehydratase activity,metal ion binding	integral component of membrane	sp	10090	1	1	MusMusculus_pUnKB_2021_0824	>sp|Q9WVT6|CAH14_MOUSE Carbonic anhydrase 14 OS=Mus musculus OX=10090 GN=Ca14 PE=1 SV=1	5	6
Q9WVT6	Ca14	Q9WVT6	CAH14_MOUSE	Carbonic anhydrase 14	TRUE	DC8_NON / ND_NON	DC8_NON	ND_NON	20	Q9WVT6	795070	605112	-0.39388	0.39388	-23.892	0.76108	0	9.33659e-05	0.00102549	19	0.0826452	Mus musculus	regulation of pH,carbon dioxide transport	carbonate dehydratase activity,metal ion binding	integral component of membrane	sp	10090	1	1	MusMusculus_pUnKB_2021_0824	>sp|Q9WVT6|CAH14_MOUSE Carbonic anhydrase 14 OS=Mus musculus OX=10090 GN=Ca14 PE=1 SV=1	5	6
Q9WVT6	Ca14	Q9WVT6	CAH14_MOUSE	Carbonic anhydrase 14	TRUE	DC12_INJ / ND_INJ	DC12_INJ	ND_INJ	15	Q9WVT6	260137	238988	-0.122335	0.122335	-8.13007	0.918699	0	0.417611	0.309751	14	0.224759	Mus musculus	regulation of pH,carbon dioxide transport	carbonate dehydratase activity,metal ion binding	integral component of membrane	sp	10090	1	1	MusMusculus_pUnKB_2021_0824	>sp|Q9WVT6|CAH14_MOUSE Carbonic anhydrase 14 OS=Mus musculus OX=10090 GN=Ca14 PE=1 SV=1	5	6
Q9WVT6	Ca14	Q9WVT6	CAH14_MOUSE	Carbonic anhydrase 14	TRUE	DC8_INJ / ND_INJ	DC8_INJ	ND_INJ	20	Q9WVT6	260137	345479	0.409326	0.409326	32.8065	1.32807	0	0.0169929	0.0179956	19	0.326241	Mus musculus	regulation of pH,carbon dioxide transport	carbonate dehydratase activity,metal ion binding	integral component of membrane	sp	10090	1	1	MusMusculus_pUnKB_2021_0824	>sp|Q9WVT6|CAH14_MOUSE Carbonic anhydrase 14 OS=Mus musculus OX=10090 GN=Ca14 PE=1 SV=1	5	6
Q9WVT6	Ca14	Q9WVT6	CAH14_MOUSE	Carbonic anhydrase 14	TRUE	DC12_INJ / DC12_NON	DC12_INJ	DC12_NON	15	Q9WVT6	707530	238988	-1.56585	1.56585	-66.2222	0.337778	0	1.78566e-05	4.77342e-05	14	0.254039	Mus musculus	regulation of pH,carbon dioxide transport	carbonate dehydratase activity,metal ion binding	integral component of membrane	sp	10090	1	1	MusMusculus_pUnKB_2021_0824	>sp|Q9WVT6|CAH14_MOUSE Carbonic anhydrase 14 OS=Mus musculus OX=10090 GN=Ca14 PE=1 SV=1	5	6
Q9WVT6	Ca14	Q9WVT6	CAH14_MOUSE	Carbonic anhydrase 14	TRUE	DC8_NON / DC12_NON	DC8_NON	DC12_NON	15	Q9WVT6	707530	605112	-0.225589	0.225589	-14.4754	0.855246	0	0.316403	0.522849	14	0.108979	Mus musculus	regulation of pH,carbon dioxide transport	carbonate dehydratase activity,metal ion binding	integral component of membrane	sp	10090	1	1	MusMusculus_pUnKB_2021_0824	>sp|Q9WVT6|CAH14_MOUSE Carbonic anhydrase 14 OS=Mus musculus OX=10090 GN=Ca14 PE=1 SV=1	5	6
Q9WVT6	Ca14	Q9WVT6	CAH14_MOUSE	Carbonic anhydrase 14	TRUE	DC8_INJ / DC12_INJ	DC8_INJ	DC12_INJ	15	Q9WVT6	238988	345479	0.531661	0.531661	44.5593	1.44559	0	0.0211219	0.175705	14	0.265046	Mus musculus	regulation of pH,carbon dioxide transport	carbonate dehydratase activity,metal ion binding	integral component of membrane	sp	10090	1	1	MusMusculus_pUnKB_2021_0824	>sp|Q9WVT6|CAH14_MOUSE Carbonic anhydrase 14 OS=Mus musculus OX=10090 GN=Ca14 PE=1 SV=1	5	6
Q9WVT6	Ca14	Q9WVT6	CAH14_MOUSE	Carbonic anhydrase 14	TRUE	DC8_INJ / DC8_NON	DC8_INJ	DC8_NON	20	Q9WVT6	605112	345479	-0.808602	0.808602	-42.9065	0.570935	0	3.26046e-05	6.64185e-05	19	0.139147	Mus musculus	regulation of pH,carbon dioxide transport	carbonate dehydratase activity,metal ion binding	integral component of membrane	sp	10090	1	1	MusMusculus_pUnKB_2021_0824	>sp|Q9WVT6|CAH14_MOUSE Carbonic anhydrase 14 OS=Mus musculus OX=10090 GN=Ca14 PE=1 SV=1	5	6
Q9Z0G0	Gipc1	Q9Z0G0	GIPC1_MOUSE	PDZ domain-containing protein GIPC1	TRUE	ND_INJ / ND_NON	ND_INJ	ND_NON	20	Q9Z0G0	51654.4	73591.4	0.510645	0.510645	42.4687	1.42469	0	0.0152394	0.00731871	19	0.376537	Mus musculus	protein targeting,G-protein coupled receptor signaling pathway,chemical synaptic transmission,glutamate secretion,positive regulation of transforming growth factor beta receptor signaling pathway,regulation of protein stability,negative regulation of proteasomal ubiquitin-dependent protein catabolic process,positive regulation of cytokinesis,endothelial cell migration,positive regulation of GTPase activity,regulation of synaptic plasticity	actin binding,GTPase activator activity,receptor binding,protein binding,myosin binding,PDZ domain binding,protein homodimerization activity,cadherin binding	cytoplasm,cytosol,brush border,cell cortex,synaptic vesicle,vesicle membrane,membrane,endocytic vesicle,cytoplasmic vesicle,dendritic spine,dendritic shaft,extracellular exosome	sp	10090	1	1	MusMusculus_pUnKB_2021_0824	>sp|Q9Z0G0|GIPC1_MOUSE PDZ domain-containing protein GIPC1 OS=Mus musculus OX=10090 GN=Gipc1 PE=1 SV=1	10	12
Q9Z0G0	Gipc1	Q9Z0G0	GIPC1_MOUSE	PDZ domain-containing protein GIPC1	TRUE	DC12_NON / ND_NON	DC12_NON	ND_NON	15	Q9Z0G0	51654.4	54405.9	0.074872	0.074872	5.32675	1.05327	0	0.501563	0.633041	14	1.26007	Mus musculus	protein targeting,G-protein coupled receptor signaling pathway,chemical synaptic transmission,glutamate secretion,positive regulation of transforming growth factor beta receptor signaling pathway,regulation of protein stability,negative regulation of proteasomal ubiquitin-dependent protein catabolic process,positive regulation of cytokinesis,endothelial cell migration,positive regulation of GTPase activity,regulation of synaptic plasticity	actin binding,GTPase activator activity,receptor binding,protein binding,myosin binding,PDZ domain binding,protein homodimerization activity,cadherin binding	cytoplasm,cytosol,brush border,cell cortex,synaptic vesicle,vesicle membrane,membrane,endocytic vesicle,cytoplasmic vesicle,dendritic spine,dendritic shaft,extracellular exosome	sp	10090	1	1	MusMusculus_pUnKB_2021_0824	>sp|Q9Z0G0|GIPC1_MOUSE PDZ domain-containing protein GIPC1 OS=Mus musculus OX=10090 GN=Gipc1 PE=1 SV=1	10	12
Q9Z0G0	Gipc1	Q9Z0G0	GIPC1_MOUSE	PDZ domain-containing protein GIPC1	TRUE	DC8_NON / ND_NON	DC8_NON	ND_NON	20	Q9Z0G0	51654.4	47814.3	-0.11145	0.11145	-7.43429	0.925657	0	0.141038	0.234189	19	1.00956	Mus musculus	protein targeting,G-protein coupled receptor signaling pathway,chemical synaptic transmission,glutamate secretion,positive regulation of transforming growth factor beta receptor signaling pathway,regulation of protein stability,negative regulation of proteasomal ubiquitin-dependent protein catabolic process,positive regulation of cytokinesis,endothelial cell migration,positive regulation of GTPase activity,regulation of synaptic plasticity	actin binding,GTPase activator activity,receptor binding,protein binding,myosin binding,PDZ domain binding,protein homodimerization activity,cadherin binding	cytoplasm,cytosol,brush border,cell cortex,synaptic vesicle,vesicle membrane,membrane,endocytic vesicle,cytoplasmic vesicle,dendritic spine,dendritic shaft,extracellular exosome	sp	10090	1	1	MusMusculus_pUnKB_2021_0824	>sp|Q9Z0G0|GIPC1_MOUSE PDZ domain-containing protein GIPC1 OS=Mus musculus OX=10090 GN=Gipc1 PE=1 SV=1	10	12
Q9Z0G0	Gipc1	Q9Z0G0	GIPC1_MOUSE	PDZ domain-containing protein GIPC1	TRUE	DC12_INJ / ND_INJ	DC12_INJ	ND_INJ	15	Q9Z0G0	73591.4	59845.2	-0.298302	0.298302	-18.6791	0.813209	0	0.691243	0.415339	14	0.282268	Mus musculus	protein targeting,G-protein coupled receptor signaling pathway,chemical synaptic transmission,glutamate secretion,positive regulation of transforming growth factor beta receptor signaling pathway,regulation of protein stability,negative regulation of proteasomal ubiquitin-dependent protein catabolic process,positive regulation of cytokinesis,endothelial cell migration,positive regulation of GTPase activity,regulation of synaptic plasticity	actin binding,GTPase activator activity,receptor binding,protein binding,myosin binding,PDZ domain binding,protein homodimerization activity,cadherin binding	cytoplasm,cytosol,brush border,cell cortex,synaptic vesicle,vesicle membrane,membrane,endocytic vesicle,cytoplasmic vesicle,dendritic spine,dendritic shaft,extracellular exosome	sp	10090	1	1	MusMusculus_pUnKB_2021_0824	>sp|Q9Z0G0|GIPC1_MOUSE PDZ domain-containing protein GIPC1 OS=Mus musculus OX=10090 GN=Gipc1 PE=1 SV=1	10	12
Q9Z0G0	Gipc1	Q9Z0G0	GIPC1_MOUSE	PDZ domain-containing protein GIPC1	TRUE	DC8_INJ / ND_INJ	DC8_INJ	ND_INJ	20	Q9Z0G0	73591.4	59178.9	-0.314453	0.314453	-19.5844	0.804156	0	0.184238	0.116045	19	0.345465	Mus musculus	protein targeting,G-protein coupled receptor signaling pathway,chemical synaptic transmission,glutamate secretion,positive regulation of transforming growth factor beta receptor signaling pathway,regulation of protein stability,negative regulation of proteasomal ubiquitin-dependent protein catabolic process,positive regulation of cytokinesis,endothelial cell migration,positive regulation of GTPase activity,regulation of synaptic plasticity	actin binding,GTPase activator activity,receptor binding,protein binding,myosin binding,PDZ domain binding,protein homodimerization activity,cadherin binding	cytoplasm,cytosol,brush border,cell cortex,synaptic vesicle,vesicle membrane,membrane,endocytic vesicle,cytoplasmic vesicle,dendritic spine,dendritic shaft,extracellular exosome	sp	10090	1	1	MusMusculus_pUnKB_2021_0824	>sp|Q9Z0G0|GIPC1_MOUSE PDZ domain-containing protein GIPC1 OS=Mus musculus OX=10090 GN=Gipc1 PE=1 SV=1	10	12
Q9Z0G0	Gipc1	Q9Z0G0	GIPC1_MOUSE	PDZ domain-containing protein GIPC1	TRUE	DC12_INJ / DC12_NON	DC12_INJ	DC12_NON	15	Q9Z0G0	54405.9	59845.2	0.137471	0.137471	9.99752	1.09998	0	0.127347	0.0809718	14	1.18168	Mus musculus	protein targeting,G-protein coupled receptor signaling pathway,chemical synaptic transmission,glutamate secretion,positive regulation of transforming growth factor beta receptor signaling pathway,regulation of protein stability,negative regulation of proteasomal ubiquitin-dependent protein catabolic process,positive regulation of cytokinesis,endothelial cell migration,positive regulation of GTPase activity,regulation of synaptic plasticity	actin binding,GTPase activator activity,receptor binding,protein binding,myosin binding,PDZ domain binding,protein homodimerization activity,cadherin binding	cytoplasm,cytosol,brush border,cell cortex,synaptic vesicle,vesicle membrane,membrane,endocytic vesicle,cytoplasmic vesicle,dendritic spine,dendritic shaft,extracellular exosome	sp	10090	1	1	MusMusculus_pUnKB_2021_0824	>sp|Q9Z0G0|GIPC1_MOUSE PDZ domain-containing protein GIPC1 OS=Mus musculus OX=10090 GN=Gipc1 PE=1 SV=1	10	12
Q9Z0G0	Gipc1	Q9Z0G0	GIPC1_MOUSE	PDZ domain-containing protein GIPC1	TRUE	DC8_NON / DC12_NON	DC8_NON	DC12_NON	15	Q9Z0G0	54405.9	47814.3	-0.186322	0.186322	-12.1157	0.878843	0	0.186183	0.459627	14	0.816766	Mus musculus	protein targeting,G-protein coupled receptor signaling pathway,chemical synaptic transmission,glutamate secretion,positive regulation of transforming growth factor beta receptor signaling pathway,regulation of protein stability,negative regulation of proteasomal ubiquitin-dependent protein catabolic process,positive regulation of cytokinesis,endothelial cell migration,positive regulation of GTPase activity,regulation of synaptic plasticity	actin binding,GTPase activator activity,receptor binding,protein binding,myosin binding,PDZ domain binding,protein homodimerization activity,cadherin binding	cytoplasm,cytosol,brush border,cell cortex,synaptic vesicle,vesicle membrane,membrane,endocytic vesicle,cytoplasmic vesicle,dendritic spine,dendritic shaft,extracellular exosome	sp	10090	1	1	MusMusculus_pUnKB_2021_0824	>sp|Q9Z0G0|GIPC1_MOUSE PDZ domain-containing protein GIPC1 OS=Mus musculus OX=10090 GN=Gipc1 PE=1 SV=1	10	12
Q9Z0G0	Gipc1	Q9Z0G0	GIPC1_MOUSE	PDZ domain-containing protein GIPC1	TRUE	DC8_INJ / DC12_INJ	DC8_INJ	DC12_INJ	15	Q9Z0G0	59845.2	59178.9	-0.0161512	0.0161512	-1.11327	0.988867	0	0.2556	0.52456	14	0.2469	Mus musculus	protein targeting,G-protein coupled receptor signaling pathway,chemical synaptic transmission,glutamate secretion,positive regulation of transforming growth factor beta receptor signaling pathway,regulation of protein stability,negative regulation of proteasomal ubiquitin-dependent protein catabolic process,positive regulation of cytokinesis,endothelial cell migration,positive regulation of GTPase activity,regulation of synaptic plasticity	actin binding,GTPase activator activity,receptor binding,protein binding,myosin binding,PDZ domain binding,protein homodimerization activity,cadherin binding	cytoplasm,cytosol,brush border,cell cortex,synaptic vesicle,vesicle membrane,membrane,endocytic vesicle,cytoplasmic vesicle,dendritic spine,dendritic shaft,extracellular exosome	sp	10090	1	1	MusMusculus_pUnKB_2021_0824	>sp|Q9Z0G0|GIPC1_MOUSE PDZ domain-containing protein GIPC1 OS=Mus musculus OX=10090 GN=Gipc1 PE=1 SV=1	10	12
Q9Z0G0	Gipc1	Q9Z0G0	GIPC1_MOUSE	PDZ domain-containing protein GIPC1	TRUE	DC8_INJ / DC8_NON	DC8_INJ	DC8_NON	20	Q9Z0G0	47814.3	59178.9	0.307642	0.307642	23.7683	1.23768	0	0.0588307	0.0401063	19	1.03409	Mus musculus	protein targeting,G-protein coupled receptor signaling pathway,chemical synaptic transmission,glutamate secretion,positive regulation of transforming growth factor beta receptor signaling pathway,regulation of protein stability,negative regulation of proteasomal ubiquitin-dependent protein catabolic process,positive regulation of cytokinesis,endothelial cell migration,positive regulation of GTPase activity,regulation of synaptic plasticity	actin binding,GTPase activator activity,receptor binding,protein binding,myosin binding,PDZ domain binding,protein homodimerization activity,cadherin binding	cytoplasm,cytosol,brush border,cell cortex,synaptic vesicle,vesicle membrane,membrane,endocytic vesicle,cytoplasmic vesicle,dendritic spine,dendritic shaft,extracellular exosome	sp	10090	1	1	MusMusculus_pUnKB_2021_0824	>sp|Q9Z0G0|GIPC1_MOUSE PDZ domain-containing protein GIPC1 OS=Mus musculus OX=10090 GN=Gipc1 PE=1 SV=1	10	12
Q9Z0K8	Vnn1	Q9Z0K8	VNN1_MOUSE	Pantetheinase	TRUE	ND_INJ / ND_NON	ND_INJ	ND_NON	60	Q9Z0K8	843480	930174	0.141147	0.141147	10.2781	1.10278	0	0.333675	0.100288	59	0.212358	Mus musculus	acute inflammatory response,chronic inflammatory response,inflammatory response,pantothenate metabolic process,positive regulation of T cell differentiation in thymus,innate immune response,cell-cell adhesion,negative regulation of oxidative stress-induced intrinsic apoptotic signaling pathway	pantetheine hydrolase activity,GPI anchor binding	plasma membrane,integral component of membrane,anchored component of membrane,extracellular exosome,extracellular space	sp	10090	1	3	MusMusculus_pUnKB_2021_0824	>sp|Q9Z0K8|VNN1_MOUSE Pantetheinase OS=Mus musculus OX=10090 GN=Vnn1 PE=1 SV=3	13	20
Q9Z0K8	Vnn1	Q9Z0K8	VNN1_MOUSE	Pantetheinase	TRUE	DC12_NON / ND_NON	DC12_NON	ND_NON	45	Q9Z0K8	843480	1.35976e+06	0.688931	0.688931	61.2088	1.61209	0	0.00150656	0.036434	44	0.192306	Mus musculus	acute inflammatory response,chronic inflammatory response,inflammatory response,pantothenate metabolic process,positive regulation of T cell differentiation in thymus,innate immune response,cell-cell adhesion,negative regulation of oxidative stress-induced intrinsic apoptotic signaling pathway	pantetheine hydrolase activity,GPI anchor binding	plasma membrane,integral component of membrane,anchored component of membrane,extracellular exosome,extracellular space	sp	10090	1	3	MusMusculus_pUnKB_2021_0824	>sp|Q9Z0K8|VNN1_MOUSE Pantetheinase OS=Mus musculus OX=10090 GN=Vnn1 PE=1 SV=3	13	20
Q9Z0K8	Vnn1	Q9Z0K8	VNN1_MOUSE	Pantetheinase	TRUE	DC8_NON / ND_NON	DC8_NON	ND_NON	60	Q9Z0K8	843480	1.79714e+06	1.09128	1.09128	113.063	2.13063	0	0.000289999	0.00265255	59	0.216884	Mus musculus	acute inflammatory response,chronic inflammatory response,inflammatory response,pantothenate metabolic process,positive regulation of T cell differentiation in thymus,innate immune response,cell-cell adhesion,negative regulation of oxidative stress-induced intrinsic apoptotic signaling pathway	pantetheine hydrolase activity,GPI anchor binding	plasma membrane,integral component of membrane,anchored component of membrane,extracellular exosome,extracellular space	sp	10090	1	3	MusMusculus_pUnKB_2021_0824	>sp|Q9Z0K8|VNN1_MOUSE Pantetheinase OS=Mus musculus OX=10090 GN=Vnn1 PE=1 SV=3	13	20
Q9Z0K8	Vnn1	Q9Z0K8	VNN1_MOUSE	Pantetheinase	TRUE	DC12_INJ / ND_INJ	DC12_INJ	ND_INJ	45	Q9Z0K8	930174	2.06275e+06	1.149	1.149	121.76	2.2176	0	2.48608e-06	2.35967e-05	44	0.260684	Mus musculus	acute inflammatory response,chronic inflammatory response,inflammatory response,pantothenate metabolic process,positive regulation of T cell differentiation in thymus,innate immune response,cell-cell adhesion,negative regulation of oxidative stress-induced intrinsic apoptotic signaling pathway	pantetheine hydrolase activity,GPI anchor binding	plasma membrane,integral component of membrane,anchored component of membrane,extracellular exosome,extracellular space	sp	10090	1	3	MusMusculus_pUnKB_2021_0824	>sp|Q9Z0K8|VNN1_MOUSE Pantetheinase OS=Mus musculus OX=10090 GN=Vnn1 PE=1 SV=3	13	20
Q9Z0K8	Vnn1	Q9Z0K8	VNN1_MOUSE	Pantetheinase	TRUE	DC8_INJ / ND_INJ	DC8_INJ	ND_INJ	60	Q9Z0K8	930174	2.20263e+06	1.24366	1.24366	136.798	2.36798	0	1.05738e-08	5.54797e-08	59	0.219485	Mus musculus	acute inflammatory response,chronic inflammatory response,inflammatory response,pantothenate metabolic process,positive regulation of T cell differentiation in thymus,innate immune response,cell-cell adhesion,negative regulation of oxidative stress-induced intrinsic apoptotic signaling pathway	pantetheine hydrolase activity,GPI anchor binding	plasma membrane,integral component of membrane,anchored component of membrane,extracellular exosome,extracellular space	sp	10090	1	3	MusMusculus_pUnKB_2021_0824	>sp|Q9Z0K8|VNN1_MOUSE Pantetheinase OS=Mus musculus OX=10090 GN=Vnn1 PE=1 SV=3	13	20
Q9Z0K8	Vnn1	Q9Z0K8	VNN1_MOUSE	Pantetheinase	TRUE	DC12_INJ / DC12_NON	DC12_INJ	DC12_NON	45	Q9Z0K8	1.35976e+06	2.06275e+06	0.601214	0.601214	51.6993	1.51699	0	1.79947e-05	4.79729e-05	44	0.134842	Mus musculus	acute inflammatory response,chronic inflammatory response,inflammatory response,pantothenate metabolic process,positive regulation of T cell differentiation in thymus,innate immune response,cell-cell adhesion,negative regulation of oxidative stress-induced intrinsic apoptotic signaling pathway	pantetheine hydrolase activity,GPI anchor binding	plasma membrane,integral component of membrane,anchored component of membrane,extracellular exosome,extracellular space	sp	10090	1	3	MusMusculus_pUnKB_2021_0824	>sp|Q9Z0K8|VNN1_MOUSE Pantetheinase OS=Mus musculus OX=10090 GN=Vnn1 PE=1 SV=3	13	20
Q9Z0K8	Vnn1	Q9Z0K8	VNN1_MOUSE	Pantetheinase	TRUE	DC8_NON / DC12_NON	DC8_NON	DC12_NON	45	Q9Z0K8	1.35976e+06	1.79714e+06	0.402349	0.402349	32.1658	1.32166	0	0.377952	0.551533	44	0.218742	Mus musculus	acute inflammatory response,chronic inflammatory response,inflammatory response,pantothenate metabolic process,positive regulation of T cell differentiation in thymus,innate immune response,cell-cell adhesion,negative regulation of oxidative stress-induced intrinsic apoptotic signaling pathway	pantetheine hydrolase activity,GPI anchor binding	plasma membrane,integral component of membrane,anchored component of membrane,extracellular exosome,extracellular space	sp	10090	1	3	MusMusculus_pUnKB_2021_0824	>sp|Q9Z0K8|VNN1_MOUSE Pantetheinase OS=Mus musculus OX=10090 GN=Vnn1 PE=1 SV=3	13	20
Q9Z0K8	Vnn1	Q9Z0K8	VNN1_MOUSE	Pantetheinase	TRUE	DC8_INJ / DC12_INJ	DC8_INJ	DC12_INJ	45	Q9Z0K8	2.06275e+06	2.20263e+06	0.0946576	0.0946576	6.7812	1.06781	0	0.758684	0.7218	44	0.072057	Mus musculus	acute inflammatory response,chronic inflammatory response,inflammatory response,pantothenate metabolic process,positive regulation of T cell differentiation in thymus,innate immune response,cell-cell adhesion,negative regulation of oxidative stress-induced intrinsic apoptotic signaling pathway	pantetheine hydrolase activity,GPI anchor binding	plasma membrane,integral component of membrane,anchored component of membrane,extracellular exosome,extracellular space	sp	10090	1	3	MusMusculus_pUnKB_2021_0824	>sp|Q9Z0K8|VNN1_MOUSE Pantetheinase OS=Mus musculus OX=10090 GN=Vnn1 PE=1 SV=3	13	20
Q9Z0K8	Vnn1	Q9Z0K8	VNN1_MOUSE	Pantetheinase	TRUE	DC8_INJ / DC8_NON	DC8_INJ	DC8_NON	60	Q9Z0K8	1.79714e+06	2.20263e+06	0.293523	0.293523	22.563	1.22563	0	0.0271393	0.0215712	59	0.183878	Mus musculus	acute inflammatory response,chronic inflammatory response,inflammatory response,pantothenate metabolic process,positive regulation of T cell differentiation in thymus,innate immune response,cell-cell adhesion,negative regulation of oxidative stress-induced intrinsic apoptotic signaling pathway	pantetheine hydrolase activity,GPI anchor binding	plasma membrane,integral component of membrane,anchored component of membrane,extracellular exosome,extracellular space	sp	10090	1	3	MusMusculus_pUnKB_2021_0824	>sp|Q9Z0K8|VNN1_MOUSE Pantetheinase OS=Mus musculus OX=10090 GN=Vnn1 PE=1 SV=3	13	20
Q9Z0N2	Eif2s3y	Q9Z0N2	IF2H_MOUSE	Eukaryotic translation initiation factor 2 subunit 3, Y-linked	TRUE	ND_INJ / ND_NON	ND_INJ	ND_NON	80	Q9Z0N2	1.04741e+06	1.3128e+06	0.325819	0.325819	25.3376	1.25338	0	2.96575e-09	5.19247e-09	79	0.0629623	Mus musculus	translational initiation	translation initiation factor activity,GTPase activity,GTP binding	eukaryotic translation initiation factor 2 complex	sp	10090	1	2	MusMusculus_pUnKB_2021_0824	>sp|Q9Z0N2|IF2H_MOUSE Eukaryotic translation initiation factor 2 subunit 3, Y-linked OS=Mus musculus OX=10090 GN=Eif2s3y PE=1 SV=2	16	22
Q9Z0N2	Eif2s3y	Q9Z0N2	IF2H_MOUSE	Eukaryotic translation initiation factor 2 subunit 3, Y-linked	TRUE	DC12_NON / ND_NON	DC12_NON	ND_NON	60	Q9Z0N2	1.04741e+06	888601	-0.237222	0.237222	-15.1622	0.848378	0	0.218423	0.484618	59	0.0910449	Mus musculus	translational initiation	translation initiation factor activity,GTPase activity,GTP binding	eukaryotic translation initiation factor 2 complex	sp	10090	1	2	MusMusculus_pUnKB_2021_0824	>sp|Q9Z0N2|IF2H_MOUSE Eukaryotic translation initiation factor 2 subunit 3, Y-linked OS=Mus musculus OX=10090 GN=Eif2s3y PE=1 SV=2	16	22
Q9Z0N2	Eif2s3y	Q9Z0N2	IF2H_MOUSE	Eukaryotic translation initiation factor 2 subunit 3, Y-linked	TRUE	DC8_NON / ND_NON	DC8_NON	ND_NON	80	Q9Z0N2	1.04741e+06	1.02885e+06	-0.0257959	0.0257959	-1.77215	0.982279	0	0.833319	0.569192	79	0.0805365	Mus musculus	translational initiation	translation initiation factor activity,GTPase activity,GTP binding	eukaryotic translation initiation factor 2 complex	sp	10090	1	2	MusMusculus_pUnKB_2021_0824	>sp|Q9Z0N2|IF2H_MOUSE Eukaryotic translation initiation factor 2 subunit 3, Y-linked OS=Mus musculus OX=10090 GN=Eif2s3y PE=1 SV=2	16	22
Q9Z0N2	Eif2s3y	Q9Z0N2	IF2H_MOUSE	Eukaryotic translation initiation factor 2 subunit 3, Y-linked	TRUE	DC12_INJ / ND_INJ	DC12_INJ	ND_INJ	60	Q9Z0N2	1.3128e+06	1.21699e+06	-0.109327	0.109327	-7.29799	0.92702	0	0.513999	0.350796	59	0.0782312	Mus musculus	translational initiation	translation initiation factor activity,GTPase activity,GTP binding	eukaryotic translation initiation factor 2 complex	sp	10090	1	2	MusMusculus_pUnKB_2021_0824	>sp|Q9Z0N2|IF2H_MOUSE Eukaryotic translation initiation factor 2 subunit 3, Y-linked OS=Mus musculus OX=10090 GN=Eif2s3y PE=1 SV=2	16	22
Q9Z0N2	Eif2s3y	Q9Z0N2	IF2H_MOUSE	Eukaryotic translation initiation factor 2 subunit 3, Y-linked	TRUE	DC8_INJ / ND_INJ	DC8_INJ	ND_INJ	80	Q9Z0N2	1.3128e+06	1.2171e+06	-0.109206	0.109206	-7.29018	0.927098	0	0.0552494	0.0460637	79	0.0735141	Mus musculus	translational initiation	translation initiation factor activity,GTPase activity,GTP binding	eukaryotic translation initiation factor 2 complex	sp	10090	1	2	MusMusculus_pUnKB_2021_0824	>sp|Q9Z0N2|IF2H_MOUSE Eukaryotic translation initiation factor 2 subunit 3, Y-linked OS=Mus musculus OX=10090 GN=Eif2s3y PE=1 SV=2	16	22
Q9Z0N2	Eif2s3y	Q9Z0N2	IF2H_MOUSE	Eukaryotic translation initiation factor 2 subunit 3, Y-linked	TRUE	DC12_INJ / DC12_NON	DC12_INJ	DC12_NON	60	Q9Z0N2	888601	1.21699e+06	0.453713	0.453713	36.956	1.36956	0	1.5242e-06	5.39737e-06	59	0.0884566	Mus musculus	translational initiation	translation initiation factor activity,GTPase activity,GTP binding	eukaryotic translation initiation factor 2 complex	sp	10090	1	2	MusMusculus_pUnKB_2021_0824	>sp|Q9Z0N2|IF2H_MOUSE Eukaryotic translation initiation factor 2 subunit 3, Y-linked OS=Mus musculus OX=10090 GN=Eif2s3y PE=1 SV=2	16	22
Q9Z0N2	Eif2s3y	Q9Z0N2	IF2H_MOUSE	Eukaryotic translation initiation factor 2 subunit 3, Y-linked	TRUE	DC8_NON / DC12_NON	DC8_NON	DC12_NON	60	Q9Z0N2	888601	1.02885e+06	0.211426	0.211426	15.7832	1.15783	0	0.275919	0.498588	59	0.110365	Mus musculus	translational initiation	translation initiation factor activity,GTPase activity,GTP binding	eukaryotic translation initiation factor 2 complex	sp	10090	1	2	MusMusculus_pUnKB_2021_0824	>sp|Q9Z0N2|IF2H_MOUSE Eukaryotic translation initiation factor 2 subunit 3, Y-linked OS=Mus musculus OX=10090 GN=Eif2s3y PE=1 SV=2	16	22
Q9Z0N2	Eif2s3y	Q9Z0N2	IF2H_MOUSE	Eukaryotic translation initiation factor 2 subunit 3, Y-linked	TRUE	DC8_INJ / DC12_INJ	DC8_INJ	DC12_INJ	60	Q9Z0N2	1.21699e+06	1.2171e+06	0.000121504	0.000121504	0.0084224	1.00008	0	0.616058	0.680617	59	0.090497	Mus musculus	translational initiation	translation initiation factor activity,GTPase activity,GTP binding	eukaryotic translation initiation factor 2 complex	sp	10090	1	2	MusMusculus_pUnKB_2021_0824	>sp|Q9Z0N2|IF2H_MOUSE Eukaryotic translation initiation factor 2 subunit 3, Y-linked OS=Mus musculus OX=10090 GN=Eif2s3y PE=1 SV=2	16	22
Q9Z0N2	Eif2s3y	Q9Z0N2	IF2H_MOUSE	Eukaryotic translation initiation factor 2 subunit 3, Y-linked	TRUE	DC8_INJ / DC8_NON	DC8_INJ	DC8_NON	80	Q9Z0N2	1.02885e+06	1.2171e+06	0.242409	0.242409	18.2966	1.18297	0	0.00116713	0.00158994	79	0.0774242	Mus musculus	translational initiation	translation initiation factor activity,GTPase activity,GTP binding	eukaryotic translation initiation factor 2 complex	sp	10090	1	2	MusMusculus_pUnKB_2021_0824	>sp|Q9Z0N2|IF2H_MOUSE Eukaryotic translation initiation factor 2 subunit 3, Y-linked OS=Mus musculus OX=10090 GN=Eif2s3y PE=1 SV=2	16	22
Q9Z0P5	Twf2	Q9Z0P5	TWF2_MOUSE	Twinfilin-2	TRUE	ND_INJ / ND_NON	ND_INJ	ND_NON	44	Q9Z0P5	432142	687424	0.669694	0.669694	59.0736	1.59074	0	2.41982e-05	2.27278e-05	43	0.181026	Mus musculus	positive regulation of lamellipodium assembly,positive regulation of neuron projection development,cell projection organization,negative regulation of actin filament polymerization,regulation of microvillus length,regulation of actin cytoskeleton organization,intracellular signal transduction,positive regulation of axon extension,cellular response to retinoic acid,cellular response to growth factor stimulus	RNA binding,actin monomer binding,protein kinase C binding,ATP binding,phosphatidylinositol-4,5-bisphosphate binding,cadherin binding	cytoplasm,cytoskeleton,lamellipodium,filopodium,growth cone,stereocilium,perinuclear region of cytoplasm,extracellular exosome	sp	10090	1	1	MusMusculus_pUnKB_2021_0824	>sp|Q9Z0P5|TWF2_MOUSE Twinfilin-2 OS=Mus musculus OX=10090 GN=Twf2 PE=1 SV=1	9	13
Q9Z0P5	Twf2	Q9Z0P5	TWF2_MOUSE	Twinfilin-2	TRUE	DC12_NON / ND_NON	DC12_NON	ND_NON	33	Q9Z0P5	432142	481237	0.155241	0.155241	11.3608	1.11361	0	0.463376	0.617913	32	0.213735	Mus musculus	positive regulation of lamellipodium assembly,positive regulation of neuron projection development,cell projection organization,negative regulation of actin filament polymerization,regulation of microvillus length,regulation of actin cytoskeleton organization,intracellular signal transduction,positive regulation of axon extension,cellular response to retinoic acid,cellular response to growth factor stimulus	RNA binding,actin monomer binding,protein kinase C binding,ATP binding,phosphatidylinositol-4,5-bisphosphate binding,cadherin binding	cytoplasm,cytoskeleton,lamellipodium,filopodium,growth cone,stereocilium,perinuclear region of cytoplasm,extracellular exosome	sp	10090	1	1	MusMusculus_pUnKB_2021_0824	>sp|Q9Z0P5|TWF2_MOUSE Twinfilin-2 OS=Mus musculus OX=10090 GN=Twf2 PE=1 SV=1	9	13
Q9Z0P5	Twf2	Q9Z0P5	TWF2_MOUSE	Twinfilin-2	TRUE	DC8_NON / ND_NON	DC8_NON	ND_NON	44	Q9Z0P5	432142	457179	0.0812553	0.0812553	5.79381	1.05794	0	0.836661	0.570402	43	0.132896	Mus musculus	positive regulation of lamellipodium assembly,positive regulation of neuron projection development,cell projection organization,negative regulation of actin filament polymerization,regulation of microvillus length,regulation of actin cytoskeleton organization,intracellular signal transduction,positive regulation of axon extension,cellular response to retinoic acid,cellular response to growth factor stimulus	RNA binding,actin monomer binding,protein kinase C binding,ATP binding,phosphatidylinositol-4,5-bisphosphate binding,cadherin binding	cytoplasm,cytoskeleton,lamellipodium,filopodium,growth cone,stereocilium,perinuclear region of cytoplasm,extracellular exosome	sp	10090	1	1	MusMusculus_pUnKB_2021_0824	>sp|Q9Z0P5|TWF2_MOUSE Twinfilin-2 OS=Mus musculus OX=10090 GN=Twf2 PE=1 SV=1	9	13
Q9Z0P5	Twf2	Q9Z0P5	TWF2_MOUSE	Twinfilin-2	TRUE	DC12_INJ / ND_INJ	DC12_INJ	ND_INJ	33	Q9Z0P5	687424	578144	-0.249769	0.249769	-15.8969	0.841031	0	0.272799	0.242296	32	0.176251	Mus musculus	positive regulation of lamellipodium assembly,positive regulation of neuron projection development,cell projection organization,negative regulation of actin filament polymerization,regulation of microvillus length,regulation of actin cytoskeleton organization,intracellular signal transduction,positive regulation of axon extension,cellular response to retinoic acid,cellular response to growth factor stimulus	RNA binding,actin monomer binding,protein kinase C binding,ATP binding,phosphatidylinositol-4,5-bisphosphate binding,cadherin binding	cytoplasm,cytoskeleton,lamellipodium,filopodium,growth cone,stereocilium,perinuclear region of cytoplasm,extracellular exosome	sp	10090	1	1	MusMusculus_pUnKB_2021_0824	>sp|Q9Z0P5|TWF2_MOUSE Twinfilin-2 OS=Mus musculus OX=10090 GN=Twf2 PE=1 SV=1	9	13
Q9Z0P5	Twf2	Q9Z0P5	TWF2_MOUSE	Twinfilin-2	TRUE	DC8_INJ / ND_INJ	DC8_INJ	ND_INJ	44	Q9Z0P5	687424	525016	-0.388838	0.388838	-23.6256	0.763744	0	0.00796	0.00971429	43	0.133248	Mus musculus	positive regulation of lamellipodium assembly,positive regulation of neuron projection development,cell projection organization,negative regulation of actin filament polymerization,regulation of microvillus length,regulation of actin cytoskeleton organization,intracellular signal transduction,positive regulation of axon extension,cellular response to retinoic acid,cellular response to growth factor stimulus	RNA binding,actin monomer binding,protein kinase C binding,ATP binding,phosphatidylinositol-4,5-bisphosphate binding,cadherin binding	cytoplasm,cytoskeleton,lamellipodium,filopodium,growth cone,stereocilium,perinuclear region of cytoplasm,extracellular exosome	sp	10090	1	1	MusMusculus_pUnKB_2021_0824	>sp|Q9Z0P5|TWF2_MOUSE Twinfilin-2 OS=Mus musculus OX=10090 GN=Twf2 PE=1 SV=1	9	13
Q9Z0P5	Twf2	Q9Z0P5	TWF2_MOUSE	Twinfilin-2	TRUE	DC12_INJ / DC12_NON	DC12_INJ	DC12_NON	33	Q9Z0P5	481237	578144	0.264683	0.264683	20.1372	1.20137	0	0.00466403	0.00594727	32	0.180329	Mus musculus	positive regulation of lamellipodium assembly,positive regulation of neuron projection development,cell projection organization,negative regulation of actin filament polymerization,regulation of microvillus length,regulation of actin cytoskeleton organization,intracellular signal transduction,positive regulation of axon extension,cellular response to retinoic acid,cellular response to growth factor stimulus	RNA binding,actin monomer binding,protein kinase C binding,ATP binding,phosphatidylinositol-4,5-bisphosphate binding,cadherin binding	cytoplasm,cytoskeleton,lamellipodium,filopodium,growth cone,stereocilium,perinuclear region of cytoplasm,extracellular exosome	sp	10090	1	1	MusMusculus_pUnKB_2021_0824	>sp|Q9Z0P5|TWF2_MOUSE Twinfilin-2 OS=Mus musculus OX=10090 GN=Twf2 PE=1 SV=1	9	13
Q9Z0P5	Twf2	Q9Z0P5	TWF2_MOUSE	Twinfilin-2	TRUE	DC8_NON / DC12_NON	DC8_NON	DC12_NON	33	Q9Z0P5	481237	457179	-0.0739861	0.0739861	-4.99905	0.95001	0	0.615564	0.655253	32	0.172588	Mus musculus	positive regulation of lamellipodium assembly,positive regulation of neuron projection development,cell projection organization,negative regulation of actin filament polymerization,regulation of microvillus length,regulation of actin cytoskeleton organization,intracellular signal transduction,positive regulation of axon extension,cellular response to retinoic acid,cellular response to growth factor stimulus	RNA binding,actin monomer binding,protein kinase C binding,ATP binding,phosphatidylinositol-4,5-bisphosphate binding,cadherin binding	cytoplasm,cytoskeleton,lamellipodium,filopodium,growth cone,stereocilium,perinuclear region of cytoplasm,extracellular exosome	sp	10090	1	1	MusMusculus_pUnKB_2021_0824	>sp|Q9Z0P5|TWF2_MOUSE Twinfilin-2 OS=Mus musculus OX=10090 GN=Twf2 PE=1 SV=1	9	13
Q9Z0P5	Twf2	Q9Z0P5	TWF2_MOUSE	Twinfilin-2	TRUE	DC8_INJ / DC12_INJ	DC8_INJ	DC12_INJ	33	Q9Z0P5	578144	525016	-0.139069	0.139069	-9.18949	0.908105	0	0.40978	0.603119	32	0.134779	Mus musculus	positive regulation of lamellipodium assembly,positive regulation of neuron projection development,cell projection organization,negative regulation of actin filament polymerization,regulation of microvillus length,regulation of actin cytoskeleton organization,intracellular signal transduction,positive regulation of axon extension,cellular response to retinoic acid,cellular response to growth factor stimulus	RNA binding,actin monomer binding,protein kinase C binding,ATP binding,phosphatidylinositol-4,5-bisphosphate binding,cadherin binding	cytoplasm,cytoskeleton,lamellipodium,filopodium,growth cone,stereocilium,perinuclear region of cytoplasm,extracellular exosome	sp	10090	1	1	MusMusculus_pUnKB_2021_0824	>sp|Q9Z0P5|TWF2_MOUSE Twinfilin-2 OS=Mus musculus OX=10090 GN=Twf2 PE=1 SV=1	9	13
Q9Z0P5	Twf2	Q9Z0P5	TWF2_MOUSE	Twinfilin-2	TRUE	DC8_INJ / DC8_NON	DC8_INJ	DC8_NON	44	Q9Z0P5	457179	525016	0.199601	0.199601	14.838	1.14838	0	1.81849e-05	3.90076e-05	43	0.106489	Mus musculus	positive regulation of lamellipodium assembly,positive regulation of neuron projection development,cell projection organization,negative regulation of actin filament polymerization,regulation of microvillus length,regulation of actin cytoskeleton organization,intracellular signal transduction,positive regulation of axon extension,cellular response to retinoic acid,cellular response to growth factor stimulus	RNA binding,actin monomer binding,protein kinase C binding,ATP binding,phosphatidylinositol-4,5-bisphosphate binding,cadherin binding	cytoplasm,cytoskeleton,lamellipodium,filopodium,growth cone,stereocilium,perinuclear region of cytoplasm,extracellular exosome	sp	10090	1	1	MusMusculus_pUnKB_2021_0824	>sp|Q9Z0P5|TWF2_MOUSE Twinfilin-2 OS=Mus musculus OX=10090 GN=Twf2 PE=1 SV=1	9	13
Q9Z0S1	Bpnt1	Q9Z0S1	BPNT1_MOUSE	3'(2'),5'-bisphosphate nucleotidase 1	TRUE	ND_INJ / ND_NON	ND_INJ	ND_NON	132	Q9Z0S1	6767682	3.23134e+06	-1.06653	1.06653	-52.2533	0.477467	0	2.23795e-11	4.9927e-11	131	0.127346	Mus musculus	dephosphorylation,phosphatidylinositol phosphorylation	3'(2'),5'-bisphosphate nucleotidase activity,metal ion binding	extracellular exosome	sp	10090	1	2	MusMusculus_pUnKB_2021_0824	>sp|Q9Z0S1|BPNT1_MOUSE 3'(2'),5'-bisphosphate nucleotidase 1 OS=Mus musculus OX=10090 GN=Bpnt1 PE=1 SV=2	17	34
Q9Z0S1	Bpnt1	Q9Z0S1	BPNT1_MOUSE	3'(2'),5'-bisphosphate nucleotidase 1	TRUE	DC12_NON / ND_NON	DC12_NON	ND_NON	99	Q9Z0S1	6767682	6.28399e+06	-0.106981	0.106981	-7.14706	0.928529	0	0.640709	0.684129	98	0.0901865	Mus musculus	dephosphorylation,phosphatidylinositol phosphorylation	3'(2'),5'-bisphosphate nucleotidase activity,metal ion binding	extracellular exosome	sp	10090	1	2	MusMusculus_pUnKB_2021_0824	>sp|Q9Z0S1|BPNT1_MOUSE 3'(2'),5'-bisphosphate nucleotidase 1 OS=Mus musculus OX=10090 GN=Bpnt1 PE=1 SV=2	17	34
Q9Z0S1	Bpnt1	Q9Z0S1	BPNT1_MOUSE	3'(2'),5'-bisphosphate nucleotidase 1	TRUE	DC8_NON / ND_NON	DC8_NON	ND_NON	132	Q9Z0S1	6767682	6155730	-0.136732	0.136732	-9.04227	0.909577	0	0.198386	0.281757	131	0.082324	Mus musculus	dephosphorylation,phosphatidylinositol phosphorylation	3'(2'),5'-bisphosphate nucleotidase activity,metal ion binding	extracellular exosome	sp	10090	1	2	MusMusculus_pUnKB_2021_0824	>sp|Q9Z0S1|BPNT1_MOUSE 3'(2'),5'-bisphosphate nucleotidase 1 OS=Mus musculus OX=10090 GN=Bpnt1 PE=1 SV=2	17	34
Q9Z0S1	Bpnt1	Q9Z0S1	BPNT1_MOUSE	3'(2'),5'-bisphosphate nucleotidase 1	TRUE	DC12_INJ / ND_INJ	DC12_INJ	ND_INJ	99	Q9Z0S1	3.23134e+06	3.77284e+06	0.223517	0.223517	16.7576	1.16758	0	0.0304558	0.0562416	98	0.138023	Mus musculus	dephosphorylation,phosphatidylinositol phosphorylation	3'(2'),5'-bisphosphate nucleotidase activity,metal ion binding	extracellular exosome	sp	10090	1	2	MusMusculus_pUnKB_2021_0824	>sp|Q9Z0S1|BPNT1_MOUSE 3'(2'),5'-bisphosphate nucleotidase 1 OS=Mus musculus OX=10090 GN=Bpnt1 PE=1 SV=2	17	34
Q9Z0S1	Bpnt1	Q9Z0S1	BPNT1_MOUSE	3'(2'),5'-bisphosphate nucleotidase 1	TRUE	DC8_INJ / ND_INJ	DC8_INJ	ND_INJ	132	Q9Z0S1	3.23134e+06	4161592	0.365002	0.365002	28.7883	1.28788	0	0.11271	0.080003	131	0.10889	Mus musculus	dephosphorylation,phosphatidylinositol phosphorylation	3'(2'),5'-bisphosphate nucleotidase activity,metal ion binding	extracellular exosome	sp	10090	1	2	MusMusculus_pUnKB_2021_0824	>sp|Q9Z0S1|BPNT1_MOUSE 3'(2'),5'-bisphosphate nucleotidase 1 OS=Mus musculus OX=10090 GN=Bpnt1 PE=1 SV=2	17	34
Q9Z0S1	Bpnt1	Q9Z0S1	BPNT1_MOUSE	3'(2'),5'-bisphosphate nucleotidase 1	TRUE	DC12_INJ / DC12_NON	DC12_INJ	DC12_NON	99	Q9Z0S1	6.28399e+06	3.77284e+06	-0.73603	0.73603	-39.9611	0.600389	0	2.18735e-07	9.17564e-07	98	0.117764	Mus musculus	dephosphorylation,phosphatidylinositol phosphorylation	3'(2'),5'-bisphosphate nucleotidase activity,metal ion binding	extracellular exosome	sp	10090	1	2	MusMusculus_pUnKB_2021_0824	>sp|Q9Z0S1|BPNT1_MOUSE 3'(2'),5'-bisphosphate nucleotidase 1 OS=Mus musculus OX=10090 GN=Bpnt1 PE=1 SV=2	17	34
Q9Z0S1	Bpnt1	Q9Z0S1	BPNT1_MOUSE	3'(2'),5'-bisphosphate nucleotidase 1	TRUE	DC8_NON / DC12_NON	DC8_NON	DC12_NON	99	Q9Z0S1	6.28399e+06	6155730	-0.0297513	0.0297513	-2.04108	0.979589	0	0.316385	0.522849	98	0.0966294	Mus musculus	dephosphorylation,phosphatidylinositol phosphorylation	3'(2'),5'-bisphosphate nucleotidase activity,metal ion binding	extracellular exosome	sp	10090	1	2	MusMusculus_pUnKB_2021_0824	>sp|Q9Z0S1|BPNT1_MOUSE 3'(2'),5'-bisphosphate nucleotidase 1 OS=Mus musculus OX=10090 GN=Bpnt1 PE=1 SV=2	17	34
Q9Z0S1	Bpnt1	Q9Z0S1	BPNT1_MOUSE	3'(2'),5'-bisphosphate nucleotidase 1	TRUE	DC8_INJ / DC12_INJ	DC8_INJ	DC12_INJ	99	Q9Z0S1	3.77284e+06	4161592	0.141485	0.141485	10.304	1.10304	0	0.392512	0.595558	98	0.0936493	Mus musculus	dephosphorylation,phosphatidylinositol phosphorylation	3'(2'),5'-bisphosphate nucleotidase activity,metal ion binding	extracellular exosome	sp	10090	1	2	MusMusculus_pUnKB_2021_0824	>sp|Q9Z0S1|BPNT1_MOUSE 3'(2'),5'-bisphosphate nucleotidase 1 OS=Mus musculus OX=10090 GN=Bpnt1 PE=1 SV=2	17	34
Q9Z0S1	Bpnt1	Q9Z0S1	BPNT1_MOUSE	3'(2'),5'-bisphosphate nucleotidase 1	TRUE	DC8_INJ / DC8_NON	DC8_INJ	DC8_NON	132	Q9Z0S1	6155730	4161592	-0.564794	0.564794	-32.3948	0.676052	0	2.81001e-12	1.715e-11	131	0.084562	Mus musculus	dephosphorylation,phosphatidylinositol phosphorylation	3'(2'),5'-bisphosphate nucleotidase activity,metal ion binding	extracellular exosome	sp	10090	1	2	MusMusculus_pUnKB_2021_0824	>sp|Q9Z0S1|BPNT1_MOUSE 3'(2'),5'-bisphosphate nucleotidase 1 OS=Mus musculus OX=10090 GN=Bpnt1 PE=1 SV=2	17	34
Q9Z0S6	Cldn10	Q9Z0S6	CLD10_MOUSE	Claudin-10	TRUE	ND_INJ / ND_NON	ND_INJ	ND_NON	8	Q9Z0S6	52078.9	8428.83	-2.6273	2.6273	-83.8153	0.161847	0	0.000311229	0.000234179	7	0.44726	Mus musculus	ion transport,calcium-independent cell-cell adhesion via plasma membrane cell-adhesion molecules	structural molecule activity,protein binding,identical protein binding	cytoplasm,endoplasmic reticulum,plasma membrane,bicellular tight junction,integral component of membrane	sp	10090	1	2	MusMusculus_pUnKB_2021_0824	>sp|Q9Z0S6|CLD10_MOUSE Claudin-10 OS=Mus musculus OX=10090 GN=Cldn10 PE=1 SV=2	2	2
Q9Z0S6	Cldn10	Q9Z0S6	CLD10_MOUSE	Claudin-10	TRUE	DC12_NON / ND_NON	DC12_NON	ND_NON	6	Q9Z0S6	52078.9	68781.7	0.401326	0.401326	32.0721	1.32072	0	0.869782	0.749191	5	0.417268	Mus musculus	ion transport,calcium-independent cell-cell adhesion via plasma membrane cell-adhesion molecules	structural molecule activity,protein binding,identical protein binding	cytoplasm,endoplasmic reticulum,plasma membrane,bicellular tight junction,integral component of membrane	sp	10090	1	2	MusMusculus_pUnKB_2021_0824	>sp|Q9Z0S6|CLD10_MOUSE Claudin-10 OS=Mus musculus OX=10090 GN=Cldn10 PE=1 SV=2	2	2
Q9Z0S6	Cldn10	Q9Z0S6	CLD10_MOUSE	Claudin-10	TRUE	DC8_NON / ND_NON	DC8_NON	ND_NON	8	Q9Z0S6	52078.9	59750.7	0.198255	0.198255	14.731	1.14731	0	0.84618	0.572937	7	0.31599	Mus musculus	ion transport,calcium-independent cell-cell adhesion via plasma membrane cell-adhesion molecules	structural molecule activity,protein binding,identical protein binding	cytoplasm,endoplasmic reticulum,plasma membrane,bicellular tight junction,integral component of membrane	sp	10090	1	2	MusMusculus_pUnKB_2021_0824	>sp|Q9Z0S6|CLD10_MOUSE Claudin-10 OS=Mus musculus OX=10090 GN=Cldn10 PE=1 SV=2	2	2
Q9Z0S6	Cldn10	Q9Z0S6	CLD10_MOUSE	Claudin-10	TRUE	DC12_INJ / ND_INJ	DC12_INJ	ND_INJ	6	Q9Z0S6	8428.83	10714.4	0.34615	0.34615	27.1164	1.27116	0	0.981632	0.509821	5	0.82909	Mus musculus	ion transport,calcium-independent cell-cell adhesion via plasma membrane cell-adhesion molecules	structural molecule activity,protein binding,identical protein binding	cytoplasm,endoplasmic reticulum,plasma membrane,bicellular tight junction,integral component of membrane	sp	10090	1	2	MusMusculus_pUnKB_2021_0824	>sp|Q9Z0S6|CLD10_MOUSE Claudin-10 OS=Mus musculus OX=10090 GN=Cldn10 PE=1 SV=2	2	2
Q9Z0S6	Cldn10	Q9Z0S6	CLD10_MOUSE	Claudin-10	TRUE	DC8_INJ / ND_INJ	DC8_INJ	ND_INJ	8	Q9Z0S6	8428.83	47970.4	2.50874	2.50874	469.123	5.69123	0	0.00682287	0.00857905	7	0.543159	Mus musculus	ion transport,calcium-independent cell-cell adhesion via plasma membrane cell-adhesion molecules	structural molecule activity,protein binding,identical protein binding	cytoplasm,endoplasmic reticulum,plasma membrane,bicellular tight junction,integral component of membrane	sp	10090	1	2	MusMusculus_pUnKB_2021_0824	>sp|Q9Z0S6|CLD10_MOUSE Claudin-10 OS=Mus musculus OX=10090 GN=Cldn10 PE=1 SV=2	2	2
Q9Z0S6	Cldn10	Q9Z0S6	CLD10_MOUSE	Claudin-10	TRUE	DC12_INJ / DC12_NON	DC12_INJ	DC12_NON	6	Q9Z0S6	68781.7	10714.4	-2.68247	2.68247	-84.4226	0.155774	0	0.00300033	0.00411725	5	0.585748	Mus musculus	ion transport,calcium-independent cell-cell adhesion via plasma membrane cell-adhesion molecules	structural molecule activity,protein binding,identical protein binding	cytoplasm,endoplasmic reticulum,plasma membrane,bicellular tight junction,integral component of membrane	sp	10090	1	2	MusMusculus_pUnKB_2021_0824	>sp|Q9Z0S6|CLD10_MOUSE Claudin-10 OS=Mus musculus OX=10090 GN=Cldn10 PE=1 SV=2	2	2
Q9Z0S6	Cldn10	Q9Z0S6	CLD10_MOUSE	Claudin-10	TRUE	DC8_NON / DC12_NON	DC8_NON	DC12_NON	6	Q9Z0S6	68781.7	59750.7	-0.203071	0.203071	-13.1301	0.868699	0	0.335046	0.53199	5	0.425604	Mus musculus	ion transport,calcium-independent cell-cell adhesion via plasma membrane cell-adhesion molecules	structural molecule activity,protein binding,identical protein binding	cytoplasm,endoplasmic reticulum,plasma membrane,bicellular tight junction,integral component of membrane	sp	10090	1	2	MusMusculus_pUnKB_2021_0824	>sp|Q9Z0S6|CLD10_MOUSE Claudin-10 OS=Mus musculus OX=10090 GN=Cldn10 PE=1 SV=2	2	2
Q9Z0S6	Cldn10	Q9Z0S6	CLD10_MOUSE	Claudin-10	TRUE	DC8_INJ / DC12_INJ	DC8_INJ	DC12_INJ	6	Q9Z0S6	10714.4	47970.4	2.16259	2.16259	347.718	4.47718	0	0.0493532	0.262547	5	0.81877	Mus musculus	ion transport,calcium-independent cell-cell adhesion via plasma membrane cell-adhesion molecules	structural molecule activity,protein binding,identical protein binding	cytoplasm,endoplasmic reticulum,plasma membrane,bicellular tight junction,integral component of membrane	sp	10090	1	2	MusMusculus_pUnKB_2021_0824	>sp|Q9Z0S6|CLD10_MOUSE Claudin-10 OS=Mus musculus OX=10090 GN=Cldn10 PE=1 SV=2	2	2
Q9Z0S6	Cldn10	Q9Z0S6	CLD10_MOUSE	Claudin-10	TRUE	DC8_INJ / DC8_NON	DC8_INJ	DC8_NON	8	Q9Z0S6	59750.7	47970.4	-0.316811	0.316811	-19.7157	0.802843	0	0.147823	0.0827035	7	0.505756	Mus musculus	ion transport,calcium-independent cell-cell adhesion via plasma membrane cell-adhesion molecules	structural molecule activity,protein binding,identical protein binding	cytoplasm,endoplasmic reticulum,plasma membrane,bicellular tight junction,integral component of membrane	sp	10090	1	2	MusMusculus_pUnKB_2021_0824	>sp|Q9Z0S6|CLD10_MOUSE Claudin-10 OS=Mus musculus OX=10090 GN=Cldn10 PE=1 SV=2	2	2
Q9Z0W3	Nup160	Q9Z0W3	NU160_MOUSE	Nuclear pore complex protein Nup160	TRUE	ND_INJ / ND_NON	ND_INJ	ND_NON	12	Q9Z0W3	200780	145289	-0.466694	0.466694	-27.6379	0.723621	0	0.0617817	0.0241208	11	0.460661	Mus musculus	mRNA export from nucleus	nucleocytoplasmic transporter activity	nuclear pore,nuclear pore outer ring,kinetochore	sp	10090	1	2	MusMusculus_pUnKB_2021_0824	>sp|Q9Z0W3|NU160_MOUSE Nuclear pore complex protein Nup160 OS=Mus musculus OX=10090 GN=Nup160 PE=1 SV=2	6	7
Q9Z0W3	Nup160	Q9Z0W3	NU160_MOUSE	Nuclear pore complex protein Nup160	TRUE	DC12_NON / ND_NON	DC12_NON	ND_NON	9	Q9Z0W3	200780	174050	-0.206118	0.206118	-13.3133	0.866867	0	0.825014	0.735842	8	0.389695	Mus musculus	mRNA export from nucleus	nucleocytoplasmic transporter activity	nuclear pore,nuclear pore outer ring,kinetochore	sp	10090	1	2	MusMusculus_pUnKB_2021_0824	>sp|Q9Z0W3|NU160_MOUSE Nuclear pore complex protein Nup160 OS=Mus musculus OX=10090 GN=Nup160 PE=1 SV=2	6	7
Q9Z0W3	Nup160	Q9Z0W3	NU160_MOUSE	Nuclear pore complex protein Nup160	TRUE	DC8_NON / ND_NON	DC8_NON	ND_NON	12	Q9Z0W3	200780	107505	-0.901215	0.901215	-46.4564	0.535436	0	0.579051	0.477007	11	0.345622	Mus musculus	mRNA export from nucleus	nucleocytoplasmic transporter activity	nuclear pore,nuclear pore outer ring,kinetochore	sp	10090	1	2	MusMusculus_pUnKB_2021_0824	>sp|Q9Z0W3|NU160_MOUSE Nuclear pore complex protein Nup160 OS=Mus musculus OX=10090 GN=Nup160 PE=1 SV=2	6	7
Q9Z0W3	Nup160	Q9Z0W3	NU160_MOUSE	Nuclear pore complex protein Nup160	TRUE	DC12_INJ / ND_INJ	DC12_INJ	ND_INJ	9	Q9Z0W3	145289	132308	-0.135022	0.135022	-8.93442	0.910656	0	0.711553	0.423341	8	0.308663	Mus musculus	mRNA export from nucleus	nucleocytoplasmic transporter activity	nuclear pore,nuclear pore outer ring,kinetochore	sp	10090	1	2	MusMusculus_pUnKB_2021_0824	>sp|Q9Z0W3|NU160_MOUSE Nuclear pore complex protein Nup160 OS=Mus musculus OX=10090 GN=Nup160 PE=1 SV=2	6	7
Q9Z0W3	Nup160	Q9Z0W3	NU160_MOUSE	Nuclear pore complex protein Nup160	TRUE	DC8_INJ / ND_INJ	DC8_INJ	ND_INJ	12	Q9Z0W3	145289	117768	-0.302969	0.302969	-18.9418	0.810582	0	0.568358	0.26457	11	0.226931	Mus musculus	mRNA export from nucleus	nucleocytoplasmic transporter activity	nuclear pore,nuclear pore outer ring,kinetochore	sp	10090	1	2	MusMusculus_pUnKB_2021_0824	>sp|Q9Z0W3|NU160_MOUSE Nuclear pore complex protein Nup160 OS=Mus musculus OX=10090 GN=Nup160 PE=1 SV=2	6	7
Q9Z0W3	Nup160	Q9Z0W3	NU160_MOUSE	Nuclear pore complex protein Nup160	TRUE	DC12_INJ / DC12_NON	DC12_INJ	DC12_NON	9	Q9Z0W3	174050	132308	-0.395598	0.395598	-23.9826	0.760174	0	0.0939843	0.0638266	8	0.419366	Mus musculus	mRNA export from nucleus	nucleocytoplasmic transporter activity	nuclear pore,nuclear pore outer ring,kinetochore	sp	10090	1	2	MusMusculus_pUnKB_2021_0824	>sp|Q9Z0W3|NU160_MOUSE Nuclear pore complex protein Nup160 OS=Mus musculus OX=10090 GN=Nup160 PE=1 SV=2	6	7
Q9Z0W3	Nup160	Q9Z0W3	NU160_MOUSE	Nuclear pore complex protein Nup160	TRUE	DC8_NON / DC12_NON	DC8_NON	DC12_NON	9	Q9Z0W3	174050	107505	-0.695097	0.695097	-38.2332	0.617668	0	0.809993	0.71543	8	0.309255	Mus musculus	mRNA export from nucleus	nucleocytoplasmic transporter activity	nuclear pore,nuclear pore outer ring,kinetochore	sp	10090	1	2	MusMusculus_pUnKB_2021_0824	>sp|Q9Z0W3|NU160_MOUSE Nuclear pore complex protein Nup160 OS=Mus musculus OX=10090 GN=Nup160 PE=1 SV=2	6	7
Q9Z0W3	Nup160	Q9Z0W3	NU160_MOUSE	Nuclear pore complex protein Nup160	TRUE	DC8_INJ / DC12_INJ	DC8_INJ	DC12_INJ	9	Q9Z0W3	132308	117768	-0.167947	0.167947	-10.9892	0.890108	0	0.756914	0.7218	8	0.172146	Mus musculus	mRNA export from nucleus	nucleocytoplasmic transporter activity	nuclear pore,nuclear pore outer ring,kinetochore	sp	10090	1	2	MusMusculus_pUnKB_2021_0824	>sp|Q9Z0W3|NU160_MOUSE Nuclear pore complex protein Nup160 OS=Mus musculus OX=10090 GN=Nup160 PE=1 SV=2	6	7
Q9Z0W3	Nup160	Q9Z0W3	NU160_MOUSE	Nuclear pore complex protein Nup160	TRUE	DC8_INJ / DC8_NON	DC8_INJ	DC8_NON	12	Q9Z0W3	107505	117768	0.131552	0.131552	9.54717	1.09547	0	0.0863741	0.0538045	11	0.332476	Mus musculus	mRNA export from nucleus	nucleocytoplasmic transporter activity	nuclear pore,nuclear pore outer ring,kinetochore	sp	10090	1	2	MusMusculus_pUnKB_2021_0824	>sp|Q9Z0W3|NU160_MOUSE Nuclear pore complex protein Nup160 OS=Mus musculus OX=10090 GN=Nup160 PE=1 SV=2	6	7
Q9Z0X1	Aifm1	Q9Z0X1	AIFM1_MOUSE	Apoptosis-inducing factor 1, mitochondrial	TRUE	ND_INJ / ND_NON	ND_INJ	ND_NON	184	Q9Z0X1	4958079	2544609	-0.962337	0.962337	-48.6775	0.513225	0	3.96027e-14	1.19693e-13	183	0.123308	Mus musculus	response to ischemia,apoptotic process,activation of cysteine-type endopeptidase activity involved in apoptotic process,response to oxidative stress,apoptotic mitochondrial changes,response to toxic substance,positive regulation of cell death,respiratory electron transport chain,neuron differentiation,mitochondrial respiratory chain complex I assembly,positive regulation of apoptotic process,positive regulation of neuron apoptotic process,neuron apoptotic process,intrinsic apoptotic signaling pathway in response to endoplasmic reticulum stress,cellular response to hydrogen peroxide,cellular response to estradiol stimulus,cellular response to nitric oxide,cellular response to oxygen-glucose deprivation,response to L-glutamate,regulation of apoptotic DNA fragmentation,cellular response to aldosterone	DNA binding,electron-transferring-flavoprotein dehydrogenase activity,protein binding,NAD(P)H oxidase activity,oxidoreductase activity, acting on NAD(P)H,protein dimerization activity,FAD binding	nucleus,cytoplasm,mitochondrion,mitochondrial outer membrane,mitochondrial inner membrane,mitochondrial intermembrane space,cytosol,perinuclear region of cytoplasm	sp	10090	1	1	MusMusculus_pUnKB_2021_0824	>sp|Q9Z0X1|AIFM1_MOUSE Apoptosis-inducing factor 1, mitochondrial OS=Mus musculus OX=10090 GN=Aifm1 PE=1 SV=1	27	47
Q9Z0X1	Aifm1	Q9Z0X1	AIFM1_MOUSE	Apoptosis-inducing factor 1, mitochondrial	TRUE	DC12_NON / ND_NON	DC12_NON	ND_NON	138	Q9Z0X1	4958079	5.61026e+06	0.178288	0.178288	13.154	1.13154	0	0.125725	0.395872	137	0.123486	Mus musculus	response to ischemia,apoptotic process,activation of cysteine-type endopeptidase activity involved in apoptotic process,response to oxidative stress,apoptotic mitochondrial changes,response to toxic substance,positive regulation of cell death,respiratory electron transport chain,neuron differentiation,mitochondrial respiratory chain complex I assembly,positive regulation of apoptotic process,positive regulation of neuron apoptotic process,neuron apoptotic process,intrinsic apoptotic signaling pathway in response to endoplasmic reticulum stress,cellular response to hydrogen peroxide,cellular response to estradiol stimulus,cellular response to nitric oxide,cellular response to oxygen-glucose deprivation,response to L-glutamate,regulation of apoptotic DNA fragmentation,cellular response to aldosterone	DNA binding,electron-transferring-flavoprotein dehydrogenase activity,protein binding,NAD(P)H oxidase activity,oxidoreductase activity, acting on NAD(P)H,protein dimerization activity,FAD binding	nucleus,cytoplasm,mitochondrion,mitochondrial outer membrane,mitochondrial inner membrane,mitochondrial intermembrane space,cytosol,perinuclear region of cytoplasm	sp	10090	1	1	MusMusculus_pUnKB_2021_0824	>sp|Q9Z0X1|AIFM1_MOUSE Apoptosis-inducing factor 1, mitochondrial OS=Mus musculus OX=10090 GN=Aifm1 PE=1 SV=1	27	47
Q9Z0X1	Aifm1	Q9Z0X1	AIFM1_MOUSE	Apoptosis-inducing factor 1, mitochondrial	TRUE	DC8_NON / ND_NON	DC8_NON	ND_NON	184	Q9Z0X1	4958079	5.32549e+06	0.103134	0.103134	7.41044	1.0741	0	0.287418	0.341134	183	0.0735277	Mus musculus	response to ischemia,apoptotic process,activation of cysteine-type endopeptidase activity involved in apoptotic process,response to oxidative stress,apoptotic mitochondrial changes,response to toxic substance,positive regulation of cell death,respiratory electron transport chain,neuron differentiation,mitochondrial respiratory chain complex I assembly,positive regulation of apoptotic process,positive regulation of neuron apoptotic process,neuron apoptotic process,intrinsic apoptotic signaling pathway in response to endoplasmic reticulum stress,cellular response to hydrogen peroxide,cellular response to estradiol stimulus,cellular response to nitric oxide,cellular response to oxygen-glucose deprivation,response to L-glutamate,regulation of apoptotic DNA fragmentation,cellular response to aldosterone	DNA binding,electron-transferring-flavoprotein dehydrogenase activity,protein binding,NAD(P)H oxidase activity,oxidoreductase activity, acting on NAD(P)H,protein dimerization activity,FAD binding	nucleus,cytoplasm,mitochondrion,mitochondrial outer membrane,mitochondrial inner membrane,mitochondrial intermembrane space,cytosol,perinuclear region of cytoplasm	sp	10090	1	1	MusMusculus_pUnKB_2021_0824	>sp|Q9Z0X1|AIFM1_MOUSE Apoptosis-inducing factor 1, mitochondrial OS=Mus musculus OX=10090 GN=Aifm1 PE=1 SV=1	27	47
Q9Z0X1	Aifm1	Q9Z0X1	AIFM1_MOUSE	Apoptosis-inducing factor 1, mitochondrial	TRUE	DC12_INJ / ND_INJ	DC12_INJ	ND_INJ	138	Q9Z0X1	2544609	3.31805e+06	0.382891	0.382891	30.3952	1.30395	0	0.0285949	0.0537353	137	0.104144	Mus musculus	response to ischemia,apoptotic process,activation of cysteine-type endopeptidase activity involved in apoptotic process,response to oxidative stress,apoptotic mitochondrial changes,response to toxic substance,positive regulation of cell death,respiratory electron transport chain,neuron differentiation,mitochondrial respiratory chain complex I assembly,positive regulation of apoptotic process,positive regulation of neuron apoptotic process,neuron apoptotic process,intrinsic apoptotic signaling pathway in response to endoplasmic reticulum stress,cellular response to hydrogen peroxide,cellular response to estradiol stimulus,cellular response to nitric oxide,cellular response to oxygen-glucose deprivation,response to L-glutamate,regulation of apoptotic DNA fragmentation,cellular response to aldosterone	DNA binding,electron-transferring-flavoprotein dehydrogenase activity,protein binding,NAD(P)H oxidase activity,oxidoreductase activity, acting on NAD(P)H,protein dimerization activity,FAD binding	nucleus,cytoplasm,mitochondrion,mitochondrial outer membrane,mitochondrial inner membrane,mitochondrial intermembrane space,cytosol,perinuclear region of cytoplasm	sp	10090	1	1	MusMusculus_pUnKB_2021_0824	>sp|Q9Z0X1|AIFM1_MOUSE Apoptosis-inducing factor 1, mitochondrial OS=Mus musculus OX=10090 GN=Aifm1 PE=1 SV=1	27	47
Q9Z0X1	Aifm1	Q9Z0X1	AIFM1_MOUSE	Apoptosis-inducing factor 1, mitochondrial	TRUE	DC8_INJ / ND_INJ	DC8_INJ	ND_INJ	184	Q9Z0X1	2544609	3711726	0.544646	0.544646	45.8663	1.45866	0	1.5273e-06	5.27727e-06	183	0.10161	Mus musculus	response to ischemia,apoptotic process,activation of cysteine-type endopeptidase activity involved in apoptotic process,response to oxidative stress,apoptotic mitochondrial changes,response to toxic substance,positive regulation of cell death,respiratory electron transport chain,neuron differentiation,mitochondrial respiratory chain complex I assembly,positive regulation of apoptotic process,positive regulation of neuron apoptotic process,neuron apoptotic process,intrinsic apoptotic signaling pathway in response to endoplasmic reticulum stress,cellular response to hydrogen peroxide,cellular response to estradiol stimulus,cellular response to nitric oxide,cellular response to oxygen-glucose deprivation,response to L-glutamate,regulation of apoptotic DNA fragmentation,cellular response to aldosterone	DNA binding,electron-transferring-flavoprotein dehydrogenase activity,protein binding,NAD(P)H oxidase activity,oxidoreductase activity, acting on NAD(P)H,protein dimerization activity,FAD binding	nucleus,cytoplasm,mitochondrion,mitochondrial outer membrane,mitochondrial inner membrane,mitochondrial intermembrane space,cytosol,perinuclear region of cytoplasm	sp	10090	1	1	MusMusculus_pUnKB_2021_0824	>sp|Q9Z0X1|AIFM1_MOUSE Apoptosis-inducing factor 1, mitochondrial OS=Mus musculus OX=10090 GN=Aifm1 PE=1 SV=1	27	47
Q9Z0X1	Aifm1	Q9Z0X1	AIFM1_MOUSE	Apoptosis-inducing factor 1, mitochondrial	TRUE	DC12_INJ / DC12_NON	DC12_INJ	DC12_NON	138	Q9Z0X1	5.61026e+06	3.31805e+06	-0.757734	0.757734	-40.8576	0.591424	0	4.69373e-07	1.85931e-06	137	0.151351	Mus musculus	response to ischemia,apoptotic process,activation of cysteine-type endopeptidase activity involved in apoptotic process,response to oxidative stress,apoptotic mitochondrial changes,response to toxic substance,positive regulation of cell death,respiratory electron transport chain,neuron differentiation,mitochondrial respiratory chain complex I assembly,positive regulation of apoptotic process,positive regulation of neuron apoptotic process,neuron apoptotic process,intrinsic apoptotic signaling pathway in response to endoplasmic reticulum stress,cellular response to hydrogen peroxide,cellular response to estradiol stimulus,cellular response to nitric oxide,cellular response to oxygen-glucose deprivation,response to L-glutamate,regulation of apoptotic DNA fragmentation,cellular response to aldosterone	DNA binding,electron-transferring-flavoprotein dehydrogenase activity,protein binding,NAD(P)H oxidase activity,oxidoreductase activity, acting on NAD(P)H,protein dimerization activity,FAD binding	nucleus,cytoplasm,mitochondrion,mitochondrial outer membrane,mitochondrial inner membrane,mitochondrial intermembrane space,cytosol,perinuclear region of cytoplasm	sp	10090	1	1	MusMusculus_pUnKB_2021_0824	>sp|Q9Z0X1|AIFM1_MOUSE Apoptosis-inducing factor 1, mitochondrial OS=Mus musculus OX=10090 GN=Aifm1 PE=1 SV=1	27	47
Q9Z0X1	Aifm1	Q9Z0X1	AIFM1_MOUSE	Apoptosis-inducing factor 1, mitochondrial	TRUE	DC8_NON / DC12_NON	DC8_NON	DC12_NON	138	Q9Z0X1	5.61026e+06	5.32549e+06	-0.0751533	0.0751533	-5.07587	0.949241	0	0.46856	0.594842	137	0.114207	Mus musculus	response to ischemia,apoptotic process,activation of cysteine-type endopeptidase activity involved in apoptotic process,response to oxidative stress,apoptotic mitochondrial changes,response to toxic substance,positive regulation of cell death,respiratory electron transport chain,neuron differentiation,mitochondrial respiratory chain complex I assembly,positive regulation of apoptotic process,positive regulation of neuron apoptotic process,neuron apoptotic process,intrinsic apoptotic signaling pathway in response to endoplasmic reticulum stress,cellular response to hydrogen peroxide,cellular response to estradiol stimulus,cellular response to nitric oxide,cellular response to oxygen-glucose deprivation,response to L-glutamate,regulation of apoptotic DNA fragmentation,cellular response to aldosterone	DNA binding,electron-transferring-flavoprotein dehydrogenase activity,protein binding,NAD(P)H oxidase activity,oxidoreductase activity, acting on NAD(P)H,protein dimerization activity,FAD binding	nucleus,cytoplasm,mitochondrion,mitochondrial outer membrane,mitochondrial inner membrane,mitochondrial intermembrane space,cytosol,perinuclear region of cytoplasm	sp	10090	1	1	MusMusculus_pUnKB_2021_0824	>sp|Q9Z0X1|AIFM1_MOUSE Apoptosis-inducing factor 1, mitochondrial OS=Mus musculus OX=10090 GN=Aifm1 PE=1 SV=1	27	47
Q9Z0X1	Aifm1	Q9Z0X1	AIFM1_MOUSE	Apoptosis-inducing factor 1, mitochondrial	TRUE	DC8_INJ / DC12_INJ	DC8_INJ	DC12_INJ	138	Q9Z0X1	3.31805e+06	3711726	0.161756	0.161756	11.8648	1.11865	0	0.319013	0.56451	137	0.109887	Mus musculus	response to ischemia,apoptotic process,activation of cysteine-type endopeptidase activity involved in apoptotic process,response to oxidative stress,apoptotic mitochondrial changes,response to toxic substance,positive regulation of cell death,respiratory electron transport chain,neuron differentiation,mitochondrial respiratory chain complex I assembly,positive regulation of apoptotic process,positive regulation of neuron apoptotic process,neuron apoptotic process,intrinsic apoptotic signaling pathway in response to endoplasmic reticulum stress,cellular response to hydrogen peroxide,cellular response to estradiol stimulus,cellular response to nitric oxide,cellular response to oxygen-glucose deprivation,response to L-glutamate,regulation of apoptotic DNA fragmentation,cellular response to aldosterone	DNA binding,electron-transferring-flavoprotein dehydrogenase activity,protein binding,NAD(P)H oxidase activity,oxidoreductase activity, acting on NAD(P)H,protein dimerization activity,FAD binding	nucleus,cytoplasm,mitochondrion,mitochondrial outer membrane,mitochondrial inner membrane,mitochondrial intermembrane space,cytosol,perinuclear region of cytoplasm	sp	10090	1	1	MusMusculus_pUnKB_2021_0824	>sp|Q9Z0X1|AIFM1_MOUSE Apoptosis-inducing factor 1, mitochondrial OS=Mus musculus OX=10090 GN=Aifm1 PE=1 SV=1	27	47
Q9Z0X1	Aifm1	Q9Z0X1	AIFM1_MOUSE	Apoptosis-inducing factor 1, mitochondrial	TRUE	DC8_INJ / DC8_NON	DC8_INJ	DC8_NON	184	Q9Z0X1	5.32549e+06	3711726	-0.520825	0.520825	-30.3027	0.696973	0	6.28146e-08	2.12327e-07	183	0.103721	Mus musculus	response to ischemia,apoptotic process,activation of cysteine-type endopeptidase activity involved in apoptotic process,response to oxidative stress,apoptotic mitochondrial changes,response to toxic substance,positive regulation of cell death,respiratory electron transport chain,neuron differentiation,mitochondrial respiratory chain complex I assembly,positive regulation of apoptotic process,positive regulation of neuron apoptotic process,neuron apoptotic process,intrinsic apoptotic signaling pathway in response to endoplasmic reticulum stress,cellular response to hydrogen peroxide,cellular response to estradiol stimulus,cellular response to nitric oxide,cellular response to oxygen-glucose deprivation,response to L-glutamate,regulation of apoptotic DNA fragmentation,cellular response to aldosterone	DNA binding,electron-transferring-flavoprotein dehydrogenase activity,protein binding,NAD(P)H oxidase activity,oxidoreductase activity, acting on NAD(P)H,protein dimerization activity,FAD binding	nucleus,cytoplasm,mitochondrion,mitochondrial outer membrane,mitochondrial inner membrane,mitochondrial intermembrane space,cytosol,perinuclear region of cytoplasm	sp	10090	1	1	MusMusculus_pUnKB_2021_0824	>sp|Q9Z0X1|AIFM1_MOUSE Apoptosis-inducing factor 1, mitochondrial OS=Mus musculus OX=10090 GN=Aifm1 PE=1 SV=1	27	47
Q9Z0Y1	Dctn3	Q9Z0Y1	DCTN3_MOUSE	Dynactin subunit 3	TRUE	ND_INJ / ND_NON	ND_INJ	ND_NON	32	Q9Z0Y1	3.85737e+06	1.67193e+06	-1.2061	1.2061	-56.6562	0.433438	0	0.335927	0.100825	31	0.163135	Mus musculus	cytokinesis,microtubule-based process	molecular_function	condensed chromosome kinetochore,nucleolus,centrosome,spindle,cytosol,dynactin complex,microtubule,microtubule associated complex,midbody,cleavage furrow,perinuclear region of cytoplasm	sp	10090	1	2	MusMusculus_pUnKB_2021_0824	>sp|Q9Z0Y1|DCTN3_MOUSE Dynactin subunit 3 OS=Mus musculus OX=10090 GN=Dctn3 PE=1 SV=2	7	8
Q9Z0Y1	Dctn3	Q9Z0Y1	DCTN3_MOUSE	Dynactin subunit 3	TRUE	DC12_NON / ND_NON	DC12_NON	ND_NON	24	Q9Z0Y1	3.85737e+06	2.80655e+06	-0.458819	0.458819	-27.2418	0.727582	0	0.215152	0.480327	23	0.113568	Mus musculus	cytokinesis,microtubule-based process	molecular_function	condensed chromosome kinetochore,nucleolus,centrosome,spindle,cytosol,dynactin complex,microtubule,microtubule associated complex,midbody,cleavage furrow,perinuclear region of cytoplasm	sp	10090	1	2	MusMusculus_pUnKB_2021_0824	>sp|Q9Z0Y1|DCTN3_MOUSE Dynactin subunit 3 OS=Mus musculus OX=10090 GN=Dctn3 PE=1 SV=2	7	8
Q9Z0Y1	Dctn3	Q9Z0Y1	DCTN3_MOUSE	Dynactin subunit 3	TRUE	DC8_NON / ND_NON	DC8_NON	ND_NON	32	Q9Z0Y1	3.85737e+06	3015165	-0.35538	0.35538	-21.8336	0.781664	0	0.0959589	0.190885	31	0.0839679	Mus musculus	cytokinesis,microtubule-based process	molecular_function	condensed chromosome kinetochore,nucleolus,centrosome,spindle,cytosol,dynactin complex,microtubule,microtubule associated complex,midbody,cleavage furrow,perinuclear region of cytoplasm	sp	10090	1	2	MusMusculus_pUnKB_2021_0824	>sp|Q9Z0Y1|DCTN3_MOUSE Dynactin subunit 3 OS=Mus musculus OX=10090 GN=Dctn3 PE=1 SV=2	7	8
Q9Z0Y1	Dctn3	Q9Z0Y1	DCTN3_MOUSE	Dynactin subunit 3	TRUE	DC12_INJ / ND_INJ	DC12_INJ	ND_INJ	24	Q9Z0Y1	1.67193e+06	2.00968e+06	0.265455	0.265455	20.2015	1.20201	0	0.499608	0.345779	23	0.0959723	Mus musculus	cytokinesis,microtubule-based process	molecular_function	condensed chromosome kinetochore,nucleolus,centrosome,spindle,cytosol,dynactin complex,microtubule,microtubule associated complex,midbody,cleavage furrow,perinuclear region of cytoplasm	sp	10090	1	2	MusMusculus_pUnKB_2021_0824	>sp|Q9Z0Y1|DCTN3_MOUSE Dynactin subunit 3 OS=Mus musculus OX=10090 GN=Dctn3 PE=1 SV=2	7	8
Q9Z0Y1	Dctn3	Q9Z0Y1	DCTN3_MOUSE	Dynactin subunit 3	TRUE	DC8_INJ / ND_INJ	DC8_INJ	ND_INJ	32	Q9Z0Y1	1.67193e+06	1.99154e+06	0.252374	0.252374	19.1165	1.19117	0	0.599505	0.27441	31	0.0783336	Mus musculus	cytokinesis,microtubule-based process	molecular_function	condensed chromosome kinetochore,nucleolus,centrosome,spindle,cytosol,dynactin complex,microtubule,microtubule associated complex,midbody,cleavage furrow,perinuclear region of cytoplasm	sp	10090	1	2	MusMusculus_pUnKB_2021_0824	>sp|Q9Z0Y1|DCTN3_MOUSE Dynactin subunit 3 OS=Mus musculus OX=10090 GN=Dctn3 PE=1 SV=2	7	8
Q9Z0Y1	Dctn3	Q9Z0Y1	DCTN3_MOUSE	Dynactin subunit 3	TRUE	DC12_INJ / DC12_NON	DC12_INJ	DC12_NON	24	Q9Z0Y1	2.80655e+06	2.00968e+06	-0.48183	0.48183	-28.3931	0.716069	0	0.0284899	0.0254836	23	0.107527	Mus musculus	cytokinesis,microtubule-based process	molecular_function	condensed chromosome kinetochore,nucleolus,centrosome,spindle,cytosol,dynactin complex,microtubule,microtubule associated complex,midbody,cleavage furrow,perinuclear region of cytoplasm	sp	10090	1	2	MusMusculus_pUnKB_2021_0824	>sp|Q9Z0Y1|DCTN3_MOUSE Dynactin subunit 3 OS=Mus musculus OX=10090 GN=Dctn3 PE=1 SV=2	7	8
Q9Z0Y1	Dctn3	Q9Z0Y1	DCTN3_MOUSE	Dynactin subunit 3	TRUE	DC8_NON / DC12_NON	DC8_NON	DC12_NON	24	Q9Z0Y1	2.80655e+06	3015165	0.103439	0.103439	7.43313	1.07433	0	0.0145051	0.194764	23	0.107278	Mus musculus	cytokinesis,microtubule-based process	molecular_function	condensed chromosome kinetochore,nucleolus,centrosome,spindle,cytosol,dynactin complex,microtubule,microtubule associated complex,midbody,cleavage furrow,perinuclear region of cytoplasm	sp	10090	1	2	MusMusculus_pUnKB_2021_0824	>sp|Q9Z0Y1|DCTN3_MOUSE Dynactin subunit 3 OS=Mus musculus OX=10090 GN=Dctn3 PE=1 SV=2	7	8
Q9Z0Y1	Dctn3	Q9Z0Y1	DCTN3_MOUSE	Dynactin subunit 3	TRUE	DC8_INJ / DC12_INJ	DC8_INJ	DC12_INJ	24	Q9Z0Y1	2.00968e+06	1.99154e+06	-0.0130808	0.0130808	-0.902593	0.990974	0	0.777827	0.726803	23	0.101674	Mus musculus	cytokinesis,microtubule-based process	molecular_function	condensed chromosome kinetochore,nucleolus,centrosome,spindle,cytosol,dynactin complex,microtubule,microtubule associated complex,midbody,cleavage furrow,perinuclear region of cytoplasm	sp	10090	1	2	MusMusculus_pUnKB_2021_0824	>sp|Q9Z0Y1|DCTN3_MOUSE Dynactin subunit 3 OS=Mus musculus OX=10090 GN=Dctn3 PE=1 SV=2	7	8
Q9Z0Y1	Dctn3	Q9Z0Y1	DCTN3_MOUSE	Dynactin subunit 3	TRUE	DC8_INJ / DC8_NON	DC8_INJ	DC8_NON	32	Q9Z0Y1	3015165	1.99154e+06	-0.59835	0.59835	-33.9491	0.660509	0	0.782775	0.297796	31	0.0944799	Mus musculus	cytokinesis,microtubule-based process	molecular_function	condensed chromosome kinetochore,nucleolus,centrosome,spindle,cytosol,dynactin complex,microtubule,microtubule associated complex,midbody,cleavage furrow,perinuclear region of cytoplasm	sp	10090	1	2	MusMusculus_pUnKB_2021_0824	>sp|Q9Z0Y1|DCTN3_MOUSE Dynactin subunit 3 OS=Mus musculus OX=10090 GN=Dctn3 PE=1 SV=2	7	8
Q9Z1F9	Uba2	Q9Z1F9	SAE2_MOUSE	SUMO-activating enzyme subunit 2	TRUE	ND_INJ / ND_NON	ND_INJ	ND_NON	40	Q9Z1F9	972106	1.33704e+06	0.459856	0.459856	37.5405	1.3754	0	1.41025e-10	2.89542e-10	39	0.107834	Mus musculus	protein sumoylation	magnesium ion binding,protein binding,ATP binding,transcription factor binding,SUMO activating enzyme activity,SUMO binding,small protein activating enzyme binding,ubiquitin-like protein conjugating enzyme binding,protein heterodimerization activity	nucleoplasm,cytoplasm,SUMO activating enzyme complex	sp	10090	1	1	MusMusculus_pUnKB_2021_0824	>sp|Q9Z1F9|SAE2_MOUSE SUMO-activating enzyme subunit 2 OS=Mus musculus OX=10090 GN=Uba2 PE=1 SV=1	11	12
Q9Z1F9	Uba2	Q9Z1F9	SAE2_MOUSE	SUMO-activating enzyme subunit 2	TRUE	DC12_NON / ND_NON	DC12_NON	ND_NON	30	Q9Z1F9	972106	968198	-0.00581078	0.00581078	-0.401963	0.99598	0	0.866997	0.747945	29	0.189941	Mus musculus	protein sumoylation	magnesium ion binding,protein binding,ATP binding,transcription factor binding,SUMO activating enzyme activity,SUMO binding,small protein activating enzyme binding,ubiquitin-like protein conjugating enzyme binding,protein heterodimerization activity	nucleoplasm,cytoplasm,SUMO activating enzyme complex	sp	10090	1	1	MusMusculus_pUnKB_2021_0824	>sp|Q9Z1F9|SAE2_MOUSE SUMO-activating enzyme subunit 2 OS=Mus musculus OX=10090 GN=Uba2 PE=1 SV=1	11	12
Q9Z1F9	Uba2	Q9Z1F9	SAE2_MOUSE	SUMO-activating enzyme subunit 2	TRUE	DC8_NON / ND_NON	DC8_NON	ND_NON	40	Q9Z1F9	972106	1.27002e+06	0.385665	0.385665	30.6462	1.30646	0	0.413632	0.407101	39	0.142635	Mus musculus	protein sumoylation	magnesium ion binding,protein binding,ATP binding,transcription factor binding,SUMO activating enzyme activity,SUMO binding,small protein activating enzyme binding,ubiquitin-like protein conjugating enzyme binding,protein heterodimerization activity	nucleoplasm,cytoplasm,SUMO activating enzyme complex	sp	10090	1	1	MusMusculus_pUnKB_2021_0824	>sp|Q9Z1F9|SAE2_MOUSE SUMO-activating enzyme subunit 2 OS=Mus musculus OX=10090 GN=Uba2 PE=1 SV=1	11	12
Q9Z1F9	Uba2	Q9Z1F9	SAE2_MOUSE	SUMO-activating enzyme subunit 2	TRUE	DC12_INJ / ND_INJ	DC12_INJ	ND_INJ	30	Q9Z1F9	1.33704e+06	1.1149e+06	-0.26213	0.26213	-16.6144	0.833856	0	0.0017605	0.00648722	29	0.153255	Mus musculus	protein sumoylation	magnesium ion binding,protein binding,ATP binding,transcription factor binding,SUMO activating enzyme activity,SUMO binding,small protein activating enzyme binding,ubiquitin-like protein conjugating enzyme binding,protein heterodimerization activity	nucleoplasm,cytoplasm,SUMO activating enzyme complex	sp	10090	1	1	MusMusculus_pUnKB_2021_0824	>sp|Q9Z1F9|SAE2_MOUSE SUMO-activating enzyme subunit 2 OS=Mus musculus OX=10090 GN=Uba2 PE=1 SV=1	11	12
Q9Z1F9	Uba2	Q9Z1F9	SAE2_MOUSE	SUMO-activating enzyme subunit 2	TRUE	DC8_INJ / ND_INJ	DC8_INJ	ND_INJ	40	Q9Z1F9	1.33704e+06	1.24274e+06	-0.10552	0.10552	-7.05299	0.92947	0	0.000836449	0.00141068	39	0.13249	Mus musculus	protein sumoylation	magnesium ion binding,protein binding,ATP binding,transcription factor binding,SUMO activating enzyme activity,SUMO binding,small protein activating enzyme binding,ubiquitin-like protein conjugating enzyme binding,protein heterodimerization activity	nucleoplasm,cytoplasm,SUMO activating enzyme complex	sp	10090	1	1	MusMusculus_pUnKB_2021_0824	>sp|Q9Z1F9|SAE2_MOUSE SUMO-activating enzyme subunit 2 OS=Mus musculus OX=10090 GN=Uba2 PE=1 SV=1	11	12
Q9Z1F9	Uba2	Q9Z1F9	SAE2_MOUSE	SUMO-activating enzyme subunit 2	TRUE	DC12_INJ / DC12_NON	DC12_INJ	DC12_NON	30	Q9Z1F9	968198	1.1149e+06	0.203537	0.203537	15.1518	1.15152	0	0.000985927	0.00159071	29	0.122975	Mus musculus	protein sumoylation	magnesium ion binding,protein binding,ATP binding,transcription factor binding,SUMO activating enzyme activity,SUMO binding,small protein activating enzyme binding,ubiquitin-like protein conjugating enzyme binding,protein heterodimerization activity	nucleoplasm,cytoplasm,SUMO activating enzyme complex	sp	10090	1	1	MusMusculus_pUnKB_2021_0824	>sp|Q9Z1F9|SAE2_MOUSE SUMO-activating enzyme subunit 2 OS=Mus musculus OX=10090 GN=Uba2 PE=1 SV=1	11	12
Q9Z1F9	Uba2	Q9Z1F9	SAE2_MOUSE	SUMO-activating enzyme subunit 2	TRUE	DC8_NON / DC12_NON	DC8_NON	DC12_NON	30	Q9Z1F9	968198	1.27002e+06	0.391476	0.391476	31.1734	1.31173	0	0.263387	0.491554	29	0.160055	Mus musculus	protein sumoylation	magnesium ion binding,protein binding,ATP binding,transcription factor binding,SUMO activating enzyme activity,SUMO binding,small protein activating enzyme binding,ubiquitin-like protein conjugating enzyme binding,protein heterodimerization activity	nucleoplasm,cytoplasm,SUMO activating enzyme complex	sp	10090	1	1	MusMusculus_pUnKB_2021_0824	>sp|Q9Z1F9|SAE2_MOUSE SUMO-activating enzyme subunit 2 OS=Mus musculus OX=10090 GN=Uba2 PE=1 SV=1	11	12
Q9Z1F9	Uba2	Q9Z1F9	SAE2_MOUSE	SUMO-activating enzyme subunit 2	TRUE	DC8_INJ / DC12_INJ	DC8_INJ	DC12_INJ	30	Q9Z1F9	1.1149e+06	1.24274e+06	0.15661	0.15661	11.4665	1.11467	0	0.327295	0.567667	29	0.123877	Mus musculus	protein sumoylation	magnesium ion binding,protein binding,ATP binding,transcription factor binding,SUMO activating enzyme activity,SUMO binding,small protein activating enzyme binding,ubiquitin-like protein conjugating enzyme binding,protein heterodimerization activity	nucleoplasm,cytoplasm,SUMO activating enzyme complex	sp	10090	1	1	MusMusculus_pUnKB_2021_0824	>sp|Q9Z1F9|SAE2_MOUSE SUMO-activating enzyme subunit 2 OS=Mus musculus OX=10090 GN=Uba2 PE=1 SV=1	11	12
Q9Z1F9	Uba2	Q9Z1F9	SAE2_MOUSE	SUMO-activating enzyme subunit 2	TRUE	DC8_INJ / DC8_NON	DC8_INJ	DC8_NON	40	Q9Z1F9	1.27002e+06	1.24274e+06	-0.0313284	0.0313284	-2.14811	0.978519	0	0.0117398	0.0109628	39	0.125644	Mus musculus	protein sumoylation	magnesium ion binding,protein binding,ATP binding,transcription factor binding,SUMO activating enzyme activity,SUMO binding,small protein activating enzyme binding,ubiquitin-like protein conjugating enzyme binding,protein heterodimerization activity	nucleoplasm,cytoplasm,SUMO activating enzyme complex	sp	10090	1	1	MusMusculus_pUnKB_2021_0824	>sp|Q9Z1F9|SAE2_MOUSE SUMO-activating enzyme subunit 2 OS=Mus musculus OX=10090 GN=Uba2 PE=1 SV=1	11	12
Q9Z1G3	Atp6v1c1	Q9Z1G3	VATC1_MOUSE	V-type proton ATPase subunit C 1	TRUE	ND_INJ / ND_NON	ND_INJ	ND_NON	112	Q9Z1G3	1.74607e+06	1232527	-0.502494	0.502494	-29.4115	0.705885	0	0.00429327	0.00243721	111	0.132129	Mus musculus	ATP hydrolysis coupled proton transport	hydrogen-exporting ATPase activity, phosphorylative mechanism,proton-transporting ATPase activity, rotational mechanism	vacuolar proton-transporting V-type ATPase, V1 domain,lysosomal membrane,plasma membrane,cytoplasmic vesicle,apical part of cell,extracellular exosome	sp	10090	1	4	MusMusculus_pUnKB_2021_0824	>sp|Q9Z1G3|VATC1_MOUSE V-type proton ATPase subunit C 1 OS=Mus musculus OX=10090 GN=Atp6v1c1 PE=1 SV=4	23	31
Q9Z1G3	Atp6v1c1	Q9Z1G3	VATC1_MOUSE	V-type proton ATPase subunit C 1	TRUE	DC12_NON / ND_NON	DC12_NON	ND_NON	84	Q9Z1G3	1.74607e+06	1.59458e+06	-0.13094	0.13094	-8.67636	0.913236	0	0.564042	0.656057	83	0.126126	Mus musculus	ATP hydrolysis coupled proton transport	hydrogen-exporting ATPase activity, phosphorylative mechanism,proton-transporting ATPase activity, rotational mechanism	vacuolar proton-transporting V-type ATPase, V1 domain,lysosomal membrane,plasma membrane,cytoplasmic vesicle,apical part of cell,extracellular exosome	sp	10090	1	4	MusMusculus_pUnKB_2021_0824	>sp|Q9Z1G3|VATC1_MOUSE V-type proton ATPase subunit C 1 OS=Mus musculus OX=10090 GN=Atp6v1c1 PE=1 SV=4	23	31
Q9Z1G3	Atp6v1c1	Q9Z1G3	VATC1_MOUSE	V-type proton ATPase subunit C 1	TRUE	DC8_NON / ND_NON	DC8_NON	ND_NON	112	Q9Z1G3	1.74607e+06	1.5206e+06	-0.199469	0.199469	-12.9129	0.870871	0	0.199842	0.282627	111	0.126403	Mus musculus	ATP hydrolysis coupled proton transport	hydrogen-exporting ATPase activity, phosphorylative mechanism,proton-transporting ATPase activity, rotational mechanism	vacuolar proton-transporting V-type ATPase, V1 domain,lysosomal membrane,plasma membrane,cytoplasmic vesicle,apical part of cell,extracellular exosome	sp	10090	1	4	MusMusculus_pUnKB_2021_0824	>sp|Q9Z1G3|VATC1_MOUSE V-type proton ATPase subunit C 1 OS=Mus musculus OX=10090 GN=Atp6v1c1 PE=1 SV=4	23	31
Q9Z1G3	Atp6v1c1	Q9Z1G3	VATC1_MOUSE	V-type proton ATPase subunit C 1	TRUE	DC12_INJ / ND_INJ	DC12_INJ	ND_INJ	84	Q9Z1G3	1232527	1.30082e+06	0.0777996	0.0777996	5.54071	1.05541	0	0.183295	0.189705	83	0.11223	Mus musculus	ATP hydrolysis coupled proton transport	hydrogen-exporting ATPase activity, phosphorylative mechanism,proton-transporting ATPase activity, rotational mechanism	vacuolar proton-transporting V-type ATPase, V1 domain,lysosomal membrane,plasma membrane,cytoplasmic vesicle,apical part of cell,extracellular exosome	sp	10090	1	4	MusMusculus_pUnKB_2021_0824	>sp|Q9Z1G3|VATC1_MOUSE V-type proton ATPase subunit C 1 OS=Mus musculus OX=10090 GN=Atp6v1c1 PE=1 SV=4	23	31
Q9Z1G3	Atp6v1c1	Q9Z1G3	VATC1_MOUSE	V-type proton ATPase subunit C 1	TRUE	DC8_INJ / ND_INJ	DC8_INJ	ND_INJ	112	Q9Z1G3	1232527	1.22368e+06	-0.0103895	0.0103895	-0.71756	0.992824	0	0.442202	0.221313	111	0.0886699	Mus musculus	ATP hydrolysis coupled proton transport	hydrogen-exporting ATPase activity, phosphorylative mechanism,proton-transporting ATPase activity, rotational mechanism	vacuolar proton-transporting V-type ATPase, V1 domain,lysosomal membrane,plasma membrane,cytoplasmic vesicle,apical part of cell,extracellular exosome	sp	10090	1	4	MusMusculus_pUnKB_2021_0824	>sp|Q9Z1G3|VATC1_MOUSE V-type proton ATPase subunit C 1 OS=Mus musculus OX=10090 GN=Atp6v1c1 PE=1 SV=4	23	31
Q9Z1G3	Atp6v1c1	Q9Z1G3	VATC1_MOUSE	V-type proton ATPase subunit C 1	TRUE	DC12_INJ / DC12_NON	DC12_INJ	DC12_NON	84	Q9Z1G3	1.59458e+06	1.30082e+06	-0.293755	0.293755	-18.4224	0.815776	0	0.00521895	0.00652269	83	0.130562	Mus musculus	ATP hydrolysis coupled proton transport	hydrogen-exporting ATPase activity, phosphorylative mechanism,proton-transporting ATPase activity, rotational mechanism	vacuolar proton-transporting V-type ATPase, V1 domain,lysosomal membrane,plasma membrane,cytoplasmic vesicle,apical part of cell,extracellular exosome	sp	10090	1	4	MusMusculus_pUnKB_2021_0824	>sp|Q9Z1G3|VATC1_MOUSE V-type proton ATPase subunit C 1 OS=Mus musculus OX=10090 GN=Atp6v1c1 PE=1 SV=4	23	31
Q9Z1G3	Atp6v1c1	Q9Z1G3	VATC1_MOUSE	V-type proton ATPase subunit C 1	TRUE	DC8_NON / DC12_NON	DC8_NON	DC12_NON	84	Q9Z1G3	1.59458e+06	1.5206e+06	-0.0685293	0.0685293	-4.63904	0.95361	0	0.229527	0.47613	83	0.198107	Mus musculus	ATP hydrolysis coupled proton transport	hydrogen-exporting ATPase activity, phosphorylative mechanism,proton-transporting ATPase activity, rotational mechanism	vacuolar proton-transporting V-type ATPase, V1 domain,lysosomal membrane,plasma membrane,cytoplasmic vesicle,apical part of cell,extracellular exosome	sp	10090	1	4	MusMusculus_pUnKB_2021_0824	>sp|Q9Z1G3|VATC1_MOUSE V-type proton ATPase subunit C 1 OS=Mus musculus OX=10090 GN=Atp6v1c1 PE=1 SV=4	23	31
Q9Z1G3	Atp6v1c1	Q9Z1G3	VATC1_MOUSE	V-type proton ATPase subunit C 1	TRUE	DC8_INJ / DC12_INJ	DC8_INJ	DC12_INJ	84	Q9Z1G3	1.30082e+06	1.22368e+06	-0.0881891	0.0881891	-5.92972	0.940703	0	0.247306	0.519825	83	0.109165	Mus musculus	ATP hydrolysis coupled proton transport	hydrogen-exporting ATPase activity, phosphorylative mechanism,proton-transporting ATPase activity, rotational mechanism	vacuolar proton-transporting V-type ATPase, V1 domain,lysosomal membrane,plasma membrane,cytoplasmic vesicle,apical part of cell,extracellular exosome	sp	10090	1	4	MusMusculus_pUnKB_2021_0824	>sp|Q9Z1G3|VATC1_MOUSE V-type proton ATPase subunit C 1 OS=Mus musculus OX=10090 GN=Atp6v1c1 PE=1 SV=4	23	31
Q9Z1G3	Atp6v1c1	Q9Z1G3	VATC1_MOUSE	V-type proton ATPase subunit C 1	TRUE	DC8_INJ / DC8_NON	DC8_INJ	DC8_NON	112	Q9Z1G3	1.5206e+06	1.22368e+06	-0.313415	0.313415	-19.5265	0.804735	0	0.015209	0.0135603	111	0.117873	Mus musculus	ATP hydrolysis coupled proton transport	hydrogen-exporting ATPase activity, phosphorylative mechanism,proton-transporting ATPase activity, rotational mechanism	vacuolar proton-transporting V-type ATPase, V1 domain,lysosomal membrane,plasma membrane,cytoplasmic vesicle,apical part of cell,extracellular exosome	sp	10090	1	4	MusMusculus_pUnKB_2021_0824	>sp|Q9Z1G3|VATC1_MOUSE V-type proton ATPase subunit C 1 OS=Mus musculus OX=10090 GN=Atp6v1c1 PE=1 SV=4	23	31
Q9Z1J3	Nfs1	Q9Z1J3	NFS1_MOUSE	Cysteine desulfurase, mitochondrial	TRUE	ND_INJ / ND_NON	ND_INJ	ND_NON	112	Q9Z1J3	1.63154e+06	780333	-1.06408	1.06408	-52.1721	0.478279	0	1.0064e-11	2.31687e-11	111	0.116988	Mus musculus	Mo-molybdopterin cofactor biosynthetic process,iron incorporation into metallo-sulfur cluster,[2Fe-2S] cluster assembly	pyridoxal phosphate binding,cysteine desulfurase activity,protein homodimerization activity,metal ion binding,iron-sulfur cluster binding	nucleus,nucleoplasm,mitochondrion,mitochondrial matrix,cytosol	sp	10090	1	3	MusMusculus_pUnKB_2021_0824	>sp|Q9Z1J3|NFS1_MOUSE Cysteine desulfurase, mitochondrial OS=Mus musculus OX=10090 GN=Nfs1 PE=1 SV=3	22	32
Q9Z1J3	Nfs1	Q9Z1J3	NFS1_MOUSE	Cysteine desulfurase, mitochondrial	TRUE	DC12_NON / ND_NON	DC12_NON	ND_NON	84	Q9Z1J3	1.63154e+06	1.69574e+06	0.0556792	0.0556792	3.93483	1.03935	0	0.9104	0.758479	83	0.12631	Mus musculus	Mo-molybdopterin cofactor biosynthetic process,iron incorporation into metallo-sulfur cluster,[2Fe-2S] cluster assembly	pyridoxal phosphate binding,cysteine desulfurase activity,protein homodimerization activity,metal ion binding,iron-sulfur cluster binding	nucleus,nucleoplasm,mitochondrion,mitochondrial matrix,cytosol	sp	10090	1	3	MusMusculus_pUnKB_2021_0824	>sp|Q9Z1J3|NFS1_MOUSE Cysteine desulfurase, mitochondrial OS=Mus musculus OX=10090 GN=Nfs1 PE=1 SV=3	22	32
Q9Z1J3	Nfs1	Q9Z1J3	NFS1_MOUSE	Cysteine desulfurase, mitochondrial	TRUE	DC8_NON / ND_NON	DC8_NON	ND_NON	112	Q9Z1J3	1.63154e+06	1.83157e+06	0.166844	0.166844	12.26	1.1226	0	0.0765905	0.166205	111	0.089968	Mus musculus	Mo-molybdopterin cofactor biosynthetic process,iron incorporation into metallo-sulfur cluster,[2Fe-2S] cluster assembly	pyridoxal phosphate binding,cysteine desulfurase activity,protein homodimerization activity,metal ion binding,iron-sulfur cluster binding	nucleus,nucleoplasm,mitochondrion,mitochondrial matrix,cytosol	sp	10090	1	3	MusMusculus_pUnKB_2021_0824	>sp|Q9Z1J3|NFS1_MOUSE Cysteine desulfurase, mitochondrial OS=Mus musculus OX=10090 GN=Nfs1 PE=1 SV=3	22	32
Q9Z1J3	Nfs1	Q9Z1J3	NFS1_MOUSE	Cysteine desulfurase, mitochondrial	TRUE	DC12_INJ / ND_INJ	DC12_INJ	ND_INJ	84	Q9Z1J3	780333	1.10844e+06	0.506374	0.506374	42.0476	1.42048	0	0.385621	0.296603	83	0.139089	Mus musculus	Mo-molybdopterin cofactor biosynthetic process,iron incorporation into metallo-sulfur cluster,[2Fe-2S] cluster assembly	pyridoxal phosphate binding,cysteine desulfurase activity,protein homodimerization activity,metal ion binding,iron-sulfur cluster binding	nucleus,nucleoplasm,mitochondrion,mitochondrial matrix,cytosol	sp	10090	1	3	MusMusculus_pUnKB_2021_0824	>sp|Q9Z1J3|NFS1_MOUSE Cysteine desulfurase, mitochondrial OS=Mus musculus OX=10090 GN=Nfs1 PE=1 SV=3	22	32
Q9Z1J3	Nfs1	Q9Z1J3	NFS1_MOUSE	Cysteine desulfurase, mitochondrial	TRUE	DC8_INJ / ND_INJ	DC8_INJ	ND_INJ	112	Q9Z1J3	780333	1188780	0.607319	0.607319	52.3426	1.52343	0	0.0072915	0.00902808	111	0.131777	Mus musculus	Mo-molybdopterin cofactor biosynthetic process,iron incorporation into metallo-sulfur cluster,[2Fe-2S] cluster assembly	pyridoxal phosphate binding,cysteine desulfurase activity,protein homodimerization activity,metal ion binding,iron-sulfur cluster binding	nucleus,nucleoplasm,mitochondrion,mitochondrial matrix,cytosol	sp	10090	1	3	MusMusculus_pUnKB_2021_0824	>sp|Q9Z1J3|NFS1_MOUSE Cysteine desulfurase, mitochondrial OS=Mus musculus OX=10090 GN=Nfs1 PE=1 SV=3	22	32
Q9Z1J3	Nfs1	Q9Z1J3	NFS1_MOUSE	Cysteine desulfurase, mitochondrial	TRUE	DC12_INJ / DC12_NON	DC12_INJ	DC12_NON	84	Q9Z1J3	1.69574e+06	1.10844e+06	-0.613381	0.613381	-34.6337	0.653663	0	7.31758e-07	2.7712e-06	83	0.136113	Mus musculus	Mo-molybdopterin cofactor biosynthetic process,iron incorporation into metallo-sulfur cluster,[2Fe-2S] cluster assembly	pyridoxal phosphate binding,cysteine desulfurase activity,protein homodimerization activity,metal ion binding,iron-sulfur cluster binding	nucleus,nucleoplasm,mitochondrion,mitochondrial matrix,cytosol	sp	10090	1	3	MusMusculus_pUnKB_2021_0824	>sp|Q9Z1J3|NFS1_MOUSE Cysteine desulfurase, mitochondrial OS=Mus musculus OX=10090 GN=Nfs1 PE=1 SV=3	22	32
Q9Z1J3	Nfs1	Q9Z1J3	NFS1_MOUSE	Cysteine desulfurase, mitochondrial	TRUE	DC8_NON / DC12_NON	DC8_NON	DC12_NON	84	Q9Z1J3	1.69574e+06	1.83157e+06	0.111165	0.111165	8.01001	1.0801	0	0.200789	0.464315	83	0.114749	Mus musculus	Mo-molybdopterin cofactor biosynthetic process,iron incorporation into metallo-sulfur cluster,[2Fe-2S] cluster assembly	pyridoxal phosphate binding,cysteine desulfurase activity,protein homodimerization activity,metal ion binding,iron-sulfur cluster binding	nucleus,nucleoplasm,mitochondrion,mitochondrial matrix,cytosol	sp	10090	1	3	MusMusculus_pUnKB_2021_0824	>sp|Q9Z1J3|NFS1_MOUSE Cysteine desulfurase, mitochondrial OS=Mus musculus OX=10090 GN=Nfs1 PE=1 SV=3	22	32
Q9Z1J3	Nfs1	Q9Z1J3	NFS1_MOUSE	Cysteine desulfurase, mitochondrial	TRUE	DC8_INJ / DC12_INJ	DC8_INJ	DC12_INJ	84	Q9Z1J3	1.10844e+06	1188780	0.100945	0.100945	7.24758	1.07248	0	0.330026	0.569094	83	0.110432	Mus musculus	Mo-molybdopterin cofactor biosynthetic process,iron incorporation into metallo-sulfur cluster,[2Fe-2S] cluster assembly	pyridoxal phosphate binding,cysteine desulfurase activity,protein homodimerization activity,metal ion binding,iron-sulfur cluster binding	nucleus,nucleoplasm,mitochondrion,mitochondrial matrix,cytosol	sp	10090	1	3	MusMusculus_pUnKB_2021_0824	>sp|Q9Z1J3|NFS1_MOUSE Cysteine desulfurase, mitochondrial OS=Mus musculus OX=10090 GN=Nfs1 PE=1 SV=3	22	32
Q9Z1J3	Nfs1	Q9Z1J3	NFS1_MOUSE	Cysteine desulfurase, mitochondrial	TRUE	DC8_INJ / DC8_NON	DC8_INJ	DC8_NON	112	Q9Z1J3	1.83157e+06	1188780	-0.623601	0.623601	-35.0951	0.649049	0	3.31505e-13	2.39369e-12	111	0.0834601	Mus musculus	Mo-molybdopterin cofactor biosynthetic process,iron incorporation into metallo-sulfur cluster,[2Fe-2S] cluster assembly	pyridoxal phosphate binding,cysteine desulfurase activity,protein homodimerization activity,metal ion binding,iron-sulfur cluster binding	nucleus,nucleoplasm,mitochondrion,mitochondrial matrix,cytosol	sp	10090	1	3	MusMusculus_pUnKB_2021_0824	>sp|Q9Z1J3|NFS1_MOUSE Cysteine desulfurase, mitochondrial OS=Mus musculus OX=10090 GN=Nfs1 PE=1 SV=3	22	32
Q9Z1K5	Arih1	Q9Z1K5	ARI1_MOUSE	E3 ubiquitin-protein ligase ARIH1	TRUE	ND_INJ / ND_NON	ND_INJ	ND_NON	24	Q9Z1K5	175791	213331	0.279235	0.279235	21.3551	1.21355	0	0.63157	0.171741	23	0.366931	Mus musculus	protein polyubiquitination,ubiquitin-dependent protein catabolic process,protein ubiquitination,positive regulation of proteasomal ubiquitin-dependent protein catabolic process,protein ubiquitination involved in ubiquitin-dependent protein catabolic process	ubiquitin-protein transferase activity,zinc ion binding,ubiquitin conjugating enzyme binding,ubiquitin protein ligase binding,ubiquitin protein ligase activity	ubiquitin ligase complex,cytoplasm,Cajal body,nuclear body,Lewy body,SCF ubiquitin ligase complex,Cul2-RING ubiquitin ligase complex,Cul3-RING ubiquitin ligase complex,Cul4A-RING E3 ubiquitin ligase complex	sp	10090	1	3	MusMusculus_pUnKB_2021_0824	>sp|Q9Z1K5|ARI1_MOUSE E3 ubiquitin-protein ligase ARIH1 OS=Mus musculus OX=10090 GN=Arih1 PE=1 SV=3	7	8
Q9Z1K5	Arih1	Q9Z1K5	ARI1_MOUSE	E3 ubiquitin-protein ligase ARIH1	TRUE	DC12_NON / ND_NON	DC12_NON	ND_NON	18	Q9Z1K5	175791	153694	-0.193802	0.193802	-12.5702	0.874298	0	0.666071	0.691688	17	0.342423	Mus musculus	protein polyubiquitination,ubiquitin-dependent protein catabolic process,protein ubiquitination,positive regulation of proteasomal ubiquitin-dependent protein catabolic process,protein ubiquitination involved in ubiquitin-dependent protein catabolic process	ubiquitin-protein transferase activity,zinc ion binding,ubiquitin conjugating enzyme binding,ubiquitin protein ligase binding,ubiquitin protein ligase activity	ubiquitin ligase complex,cytoplasm,Cajal body,nuclear body,Lewy body,SCF ubiquitin ligase complex,Cul2-RING ubiquitin ligase complex,Cul3-RING ubiquitin ligase complex,Cul4A-RING E3 ubiquitin ligase complex	sp	10090	1	3	MusMusculus_pUnKB_2021_0824	>sp|Q9Z1K5|ARI1_MOUSE E3 ubiquitin-protein ligase ARIH1 OS=Mus musculus OX=10090 GN=Arih1 PE=1 SV=3	7	8
Q9Z1K5	Arih1	Q9Z1K5	ARI1_MOUSE	E3 ubiquitin-protein ligase ARIH1	TRUE	DC8_NON / ND_NON	DC8_NON	ND_NON	24	Q9Z1K5	175791	195254	0.15149	0.15149	11.0716	1.11072	0	0.0579947	0.140384	23	0.272595	Mus musculus	protein polyubiquitination,ubiquitin-dependent protein catabolic process,protein ubiquitination,positive regulation of proteasomal ubiquitin-dependent protein catabolic process,protein ubiquitination involved in ubiquitin-dependent protein catabolic process	ubiquitin-protein transferase activity,zinc ion binding,ubiquitin conjugating enzyme binding,ubiquitin protein ligase binding,ubiquitin protein ligase activity	ubiquitin ligase complex,cytoplasm,Cajal body,nuclear body,Lewy body,SCF ubiquitin ligase complex,Cul2-RING ubiquitin ligase complex,Cul3-RING ubiquitin ligase complex,Cul4A-RING E3 ubiquitin ligase complex	sp	10090	1	3	MusMusculus_pUnKB_2021_0824	>sp|Q9Z1K5|ARI1_MOUSE E3 ubiquitin-protein ligase ARIH1 OS=Mus musculus OX=10090 GN=Arih1 PE=1 SV=3	7	8
Q9Z1K5	Arih1	Q9Z1K5	ARI1_MOUSE	E3 ubiquitin-protein ligase ARIH1	TRUE	DC12_INJ / ND_INJ	DC12_INJ	ND_INJ	18	Q9Z1K5	213331	185763	-0.199634	0.199634	-12.9229	0.870771	0	0.618247	0.389397	17	0.312091	Mus musculus	protein polyubiquitination,ubiquitin-dependent protein catabolic process,protein ubiquitination,positive regulation of proteasomal ubiquitin-dependent protein catabolic process,protein ubiquitination involved in ubiquitin-dependent protein catabolic process	ubiquitin-protein transferase activity,zinc ion binding,ubiquitin conjugating enzyme binding,ubiquitin protein ligase binding,ubiquitin protein ligase activity	ubiquitin ligase complex,cytoplasm,Cajal body,nuclear body,Lewy body,SCF ubiquitin ligase complex,Cul2-RING ubiquitin ligase complex,Cul3-RING ubiquitin ligase complex,Cul4A-RING E3 ubiquitin ligase complex	sp	10090	1	3	MusMusculus_pUnKB_2021_0824	>sp|Q9Z1K5|ARI1_MOUSE E3 ubiquitin-protein ligase ARIH1 OS=Mus musculus OX=10090 GN=Arih1 PE=1 SV=3	7	8
Q9Z1K5	Arih1	Q9Z1K5	ARI1_MOUSE	E3 ubiquitin-protein ligase ARIH1	TRUE	DC8_INJ / ND_INJ	DC8_INJ	ND_INJ	24	Q9Z1K5	213331	186327	-0.195259	0.195259	-12.6584	0.873416	0	0.513628	0.247146	23	0.204189	Mus musculus	protein polyubiquitination,ubiquitin-dependent protein catabolic process,protein ubiquitination,positive regulation of proteasomal ubiquitin-dependent protein catabolic process,protein ubiquitination involved in ubiquitin-dependent protein catabolic process	ubiquitin-protein transferase activity,zinc ion binding,ubiquitin conjugating enzyme binding,ubiquitin protein ligase binding,ubiquitin protein ligase activity	ubiquitin ligase complex,cytoplasm,Cajal body,nuclear body,Lewy body,SCF ubiquitin ligase complex,Cul2-RING ubiquitin ligase complex,Cul3-RING ubiquitin ligase complex,Cul4A-RING E3 ubiquitin ligase complex	sp	10090	1	3	MusMusculus_pUnKB_2021_0824	>sp|Q9Z1K5|ARI1_MOUSE E3 ubiquitin-protein ligase ARIH1 OS=Mus musculus OX=10090 GN=Arih1 PE=1 SV=3	7	8
Q9Z1K5	Arih1	Q9Z1K5	ARI1_MOUSE	E3 ubiquitin-protein ligase ARIH1	TRUE	DC12_INJ / DC12_NON	DC12_INJ	DC12_NON	18	Q9Z1K5	153694	185763	0.273402	0.273402	20.8655	1.20865	0	0.296593	0.155571	17	0.257139	Mus musculus	protein polyubiquitination,ubiquitin-dependent protein catabolic process,protein ubiquitination,positive regulation of proteasomal ubiquitin-dependent protein catabolic process,protein ubiquitination involved in ubiquitin-dependent protein catabolic process	ubiquitin-protein transferase activity,zinc ion binding,ubiquitin conjugating enzyme binding,ubiquitin protein ligase binding,ubiquitin protein ligase activity	ubiquitin ligase complex,cytoplasm,Cajal body,nuclear body,Lewy body,SCF ubiquitin ligase complex,Cul2-RING ubiquitin ligase complex,Cul3-RING ubiquitin ligase complex,Cul4A-RING E3 ubiquitin ligase complex	sp	10090	1	3	MusMusculus_pUnKB_2021_0824	>sp|Q9Z1K5|ARI1_MOUSE E3 ubiquitin-protein ligase ARIH1 OS=Mus musculus OX=10090 GN=Arih1 PE=1 SV=3	7	8
Q9Z1K5	Arih1	Q9Z1K5	ARI1_MOUSE	E3 ubiquitin-protein ligase ARIH1	TRUE	DC8_NON / DC12_NON	DC8_NON	DC12_NON	18	Q9Z1K5	153694	195254	0.345292	0.345292	27.0408	1.27041	0	0.0128183	0.187513	17	0.229988	Mus musculus	protein polyubiquitination,ubiquitin-dependent protein catabolic process,protein ubiquitination,positive regulation of proteasomal ubiquitin-dependent protein catabolic process,protein ubiquitination involved in ubiquitin-dependent protein catabolic process	ubiquitin-protein transferase activity,zinc ion binding,ubiquitin conjugating enzyme binding,ubiquitin protein ligase binding,ubiquitin protein ligase activity	ubiquitin ligase complex,cytoplasm,Cajal body,nuclear body,Lewy body,SCF ubiquitin ligase complex,Cul2-RING ubiquitin ligase complex,Cul3-RING ubiquitin ligase complex,Cul4A-RING E3 ubiquitin ligase complex	sp	10090	1	3	MusMusculus_pUnKB_2021_0824	>sp|Q9Z1K5|ARI1_MOUSE E3 ubiquitin-protein ligase ARIH1 OS=Mus musculus OX=10090 GN=Arih1 PE=1 SV=3	7	8
Q9Z1K5	Arih1	Q9Z1K5	ARI1_MOUSE	E3 ubiquitin-protein ligase ARIH1	TRUE	DC8_INJ / DC12_INJ	DC8_INJ	DC12_INJ	18	Q9Z1K5	185763	186327	0.00437588	0.00437588	0.303773	1.00304	0	0.674469	0.696393	17	0.193544	Mus musculus	protein polyubiquitination,ubiquitin-dependent protein catabolic process,protein ubiquitination,positive regulation of proteasomal ubiquitin-dependent protein catabolic process,protein ubiquitination involved in ubiquitin-dependent protein catabolic process	ubiquitin-protein transferase activity,zinc ion binding,ubiquitin conjugating enzyme binding,ubiquitin protein ligase binding,ubiquitin protein ligase activity	ubiquitin ligase complex,cytoplasm,Cajal body,nuclear body,Lewy body,SCF ubiquitin ligase complex,Cul2-RING ubiquitin ligase complex,Cul3-RING ubiquitin ligase complex,Cul4A-RING E3 ubiquitin ligase complex	sp	10090	1	3	MusMusculus_pUnKB_2021_0824	>sp|Q9Z1K5|ARI1_MOUSE E3 ubiquitin-protein ligase ARIH1 OS=Mus musculus OX=10090 GN=Arih1 PE=1 SV=3	7	8
Q9Z1K5	Arih1	Q9Z1K5	ARI1_MOUSE	E3 ubiquitin-protein ligase ARIH1	TRUE	DC8_INJ / DC8_NON	DC8_INJ	DC8_NON	24	Q9Z1K5	195254	186327	-0.0675137	0.0675137	-4.57188	0.954281	0	0.282982	0.137339	23	0.209231	Mus musculus	protein polyubiquitination,ubiquitin-dependent protein catabolic process,protein ubiquitination,positive regulation of proteasomal ubiquitin-dependent protein catabolic process,protein ubiquitination involved in ubiquitin-dependent protein catabolic process	ubiquitin-protein transferase activity,zinc ion binding,ubiquitin conjugating enzyme binding,ubiquitin protein ligase binding,ubiquitin protein ligase activity	ubiquitin ligase complex,cytoplasm,Cajal body,nuclear body,Lewy body,SCF ubiquitin ligase complex,Cul2-RING ubiquitin ligase complex,Cul3-RING ubiquitin ligase complex,Cul4A-RING E3 ubiquitin ligase complex	sp	10090	1	3	MusMusculus_pUnKB_2021_0824	>sp|Q9Z1K5|ARI1_MOUSE E3 ubiquitin-protein ligase ARIH1 OS=Mus musculus OX=10090 GN=Arih1 PE=1 SV=3	7	8
Q9Z1K8	Slc7a7	Q9Z1K8	YLAT1_MOUSE	Y+L amino acid transporter 1	TRUE	ND_INJ / ND_NON	ND_INJ	ND_NON	16	Q9Z1K8	290643	153788	-0.918302	0.918302	-47.0869	0.529131	0	0.000872589	0.000585332	15	0.325304	Mus musculus	regulation of arginine metabolic process,L-alpha-amino acid transmembrane transport,basic amino acid transmembrane transport	basic amino acid transmembrane transporter activity,L-amino acid transmembrane transporter activity,antiporter activity	integral component of plasma membrane,basolateral plasma membrane	sp	10090	1	1	MusMusculus_pUnKB_2021_0824	>sp|Q9Z1K8|YLAT1_MOUSE Y+L amino acid transporter 1 OS=Mus musculus OX=10090 GN=Slc7a7 PE=1 SV=1	4	4
Q9Z1K8	Slc7a7	Q9Z1K8	YLAT1_MOUSE	Y+L amino acid transporter 1	TRUE	DC12_NON / ND_NON	DC12_NON	ND_NON	12	Q9Z1K8	290643	232471	-0.322197	0.322197	-20.0149	0.799851	0	0.123207	0.393981	11	0.447215	Mus musculus	regulation of arginine metabolic process,L-alpha-amino acid transmembrane transport,basic amino acid transmembrane transport	basic amino acid transmembrane transporter activity,L-amino acid transmembrane transporter activity,antiporter activity	integral component of plasma membrane,basolateral plasma membrane	sp	10090	1	1	MusMusculus_pUnKB_2021_0824	>sp|Q9Z1K8|YLAT1_MOUSE Y+L amino acid transporter 1 OS=Mus musculus OX=10090 GN=Slc7a7 PE=1 SV=1	4	4
Q9Z1K8	Slc7a7	Q9Z1K8	YLAT1_MOUSE	Y+L amino acid transporter 1	TRUE	DC8_NON / ND_NON	DC8_NON	ND_NON	16	Q9Z1K8	290643	177145	-0.714321	0.714321	-39.0508	0.609492	0	1.81406e-05	0.000254538	15	0.100349	Mus musculus	regulation of arginine metabolic process,L-alpha-amino acid transmembrane transport,basic amino acid transmembrane transport	basic amino acid transmembrane transporter activity,L-amino acid transmembrane transporter activity,antiporter activity	integral component of plasma membrane,basolateral plasma membrane	sp	10090	1	1	MusMusculus_pUnKB_2021_0824	>sp|Q9Z1K8|YLAT1_MOUSE Y+L amino acid transporter 1 OS=Mus musculus OX=10090 GN=Slc7a7 PE=1 SV=1	4	4
Q9Z1K8	Slc7a7	Q9Z1K8	YLAT1_MOUSE	Y+L amino acid transporter 1	TRUE	DC12_INJ / ND_INJ	DC12_INJ	ND_INJ	12	Q9Z1K8	153788	155083	0.0120986	0.0120986	0.842138	1.00842	0	0.677231	0.41018	11	0.337098	Mus musculus	regulation of arginine metabolic process,L-alpha-amino acid transmembrane transport,basic amino acid transmembrane transport	basic amino acid transmembrane transporter activity,L-amino acid transmembrane transporter activity,antiporter activity	integral component of plasma membrane,basolateral plasma membrane	sp	10090	1	1	MusMusculus_pUnKB_2021_0824	>sp|Q9Z1K8|YLAT1_MOUSE Y+L amino acid transporter 1 OS=Mus musculus OX=10090 GN=Slc7a7 PE=1 SV=1	4	4
Q9Z1K8	Slc7a7	Q9Z1K8	YLAT1_MOUSE	Y+L amino acid transporter 1	TRUE	DC8_INJ / ND_INJ	DC8_INJ	ND_INJ	16	Q9Z1K8	153788	128944	-0.254203	0.254203	-16.155	0.83845	0	0.876872	0.356593	15	0.289784	Mus musculus	regulation of arginine metabolic process,L-alpha-amino acid transmembrane transport,basic amino acid transmembrane transport	basic amino acid transmembrane transporter activity,L-amino acid transmembrane transporter activity,antiporter activity	integral component of plasma membrane,basolateral plasma membrane	sp	10090	1	1	MusMusculus_pUnKB_2021_0824	>sp|Q9Z1K8|YLAT1_MOUSE Y+L amino acid transporter 1 OS=Mus musculus OX=10090 GN=Slc7a7 PE=1 SV=1	4	4
Q9Z1K8	Slc7a7	Q9Z1K8	YLAT1_MOUSE	Y+L amino acid transporter 1	TRUE	DC12_INJ / DC12_NON	DC12_INJ	DC12_NON	12	Q9Z1K8	232471	155083	-0.584007	0.584007	-33.2891	0.667109	0	0.419813	0.202899	11	0.392312	Mus musculus	regulation of arginine metabolic process,L-alpha-amino acid transmembrane transport,basic amino acid transmembrane transport	basic amino acid transmembrane transporter activity,L-amino acid transmembrane transporter activity,antiporter activity	integral component of plasma membrane,basolateral plasma membrane	sp	10090	1	1	MusMusculus_pUnKB_2021_0824	>sp|Q9Z1K8|YLAT1_MOUSE Y+L amino acid transporter 1 OS=Mus musculus OX=10090 GN=Slc7a7 PE=1 SV=1	4	4
Q9Z1K8	Slc7a7	Q9Z1K8	YLAT1_MOUSE	Y+L amino acid transporter 1	TRUE	DC8_NON / DC12_NON	DC8_NON	DC12_NON	12	Q9Z1K8	232471	177145	-0.392124	0.392124	-23.7993	0.762007	0	0.670284	0.672219	11	0.468465	Mus musculus	regulation of arginine metabolic process,L-alpha-amino acid transmembrane transport,basic amino acid transmembrane transport	basic amino acid transmembrane transporter activity,L-amino acid transmembrane transporter activity,antiporter activity	integral component of plasma membrane,basolateral plasma membrane	sp	10090	1	1	MusMusculus_pUnKB_2021_0824	>sp|Q9Z1K8|YLAT1_MOUSE Y+L amino acid transporter 1 OS=Mus musculus OX=10090 GN=Slc7a7 PE=1 SV=1	4	4
Q9Z1K8	Slc7a7	Q9Z1K8	YLAT1_MOUSE	Y+L amino acid transporter 1	TRUE	DC8_INJ / DC12_INJ	DC8_INJ	DC12_INJ	12	Q9Z1K8	155083	128944	-0.266301	0.266301	-16.8552	0.831448	0	0.892424	0.758596	11	0.143711	Mus musculus	regulation of arginine metabolic process,L-alpha-amino acid transmembrane transport,basic amino acid transmembrane transport	basic amino acid transmembrane transporter activity,L-amino acid transmembrane transporter activity,antiporter activity	integral component of plasma membrane,basolateral plasma membrane	sp	10090	1	1	MusMusculus_pUnKB_2021_0824	>sp|Q9Z1K8|YLAT1_MOUSE Y+L amino acid transporter 1 OS=Mus musculus OX=10090 GN=Slc7a7 PE=1 SV=1	4	4
Q9Z1K8	Slc7a7	Q9Z1K8	YLAT1_MOUSE	Y+L amino acid transporter 1	TRUE	DC8_INJ / DC8_NON	DC8_INJ	DC8_NON	16	Q9Z1K8	177145	128944	-0.458184	0.458184	-27.2098	0.727902	0	0.00105041	0.00145413	15	0.169023	Mus musculus	regulation of arginine metabolic process,L-alpha-amino acid transmembrane transport,basic amino acid transmembrane transport	basic amino acid transmembrane transporter activity,L-amino acid transmembrane transporter activity,antiporter activity	integral component of plasma membrane,basolateral plasma membrane	sp	10090	1	1	MusMusculus_pUnKB_2021_0824	>sp|Q9Z1K8|YLAT1_MOUSE Y+L amino acid transporter 1 OS=Mus musculus OX=10090 GN=Slc7a7 PE=1 SV=1	4	4
Q9Z1N5	Ddx39b	Q9Z1N5	DX39B_MOUSE	Spliceosome RNA helicase Ddx39b	TRUE	ND_INJ / ND_NON	ND_INJ	ND_NON	92	Q9Z1N5	2717443	4.71185e+06	0.794044	0.794044	73.3928	1.73393	0	1.28043e-19	6.56598e-19	91	0.0808971	Mus musculus	spliceosomal complex assembly,mRNA splicing, via spliceosome,liver development,mRNA export from nucleus,cellular response to DNA damage stimulus,RNA splicing,regulation of gene expression,RNA secondary structure unwinding,positive regulation of DNA-templated transcription, elongation,positive regulation of translation,viral mRNA export from host cell nucleus,positive regulation of cell growth involved in cardiac muscle cell development,positive regulation of vascular smooth muscle cell proliferation,negative regulation of DNA damage checkpoint,positive regulation of DNA biosynthetic process	RNA binding,ATP-dependent RNA helicase activity,ATP binding,RNA-dependent ATPase activity,ATPase activity,U6 snRNA binding,U4 snRNA binding,protein complex binding,identical protein binding,ATP-dependent protein binding	transcription export complex,nucleus,spliceosomal complex,nucleolus,cytoplasm,nuclear matrix,nuclear speck,U4 snRNP,U6 snRNP	sp	10090	1	1	MusMusculus_pUnKB_2021_0824	>sp|Q9Z1N5|DX39B_MOUSE Spliceosome RNA helicase Ddx39b OS=Mus musculus OX=10090 GN=Ddx39b PE=1 SV=1	19	26
Q9Z1N5	Ddx39b	Q9Z1N5	DX39B_MOUSE	Spliceosome RNA helicase Ddx39b	TRUE	DC12_NON / ND_NON	DC12_NON	ND_NON	69	Q9Z1N5	2717443	2.19523e+06	-0.307878	0.307878	-19.2171	0.807829	0	0.473095	0.622755	68	0.115384	Mus musculus	spliceosomal complex assembly,mRNA splicing, via spliceosome,liver development,mRNA export from nucleus,cellular response to DNA damage stimulus,RNA splicing,regulation of gene expression,RNA secondary structure unwinding,positive regulation of DNA-templated transcription, elongation,positive regulation of translation,viral mRNA export from host cell nucleus,positive regulation of cell growth involved in cardiac muscle cell development,positive regulation of vascular smooth muscle cell proliferation,negative regulation of DNA damage checkpoint,positive regulation of DNA biosynthetic process	RNA binding,ATP-dependent RNA helicase activity,ATP binding,RNA-dependent ATPase activity,ATPase activity,U6 snRNA binding,U4 snRNA binding,protein complex binding,identical protein binding,ATP-dependent protein binding	transcription export complex,nucleus,spliceosomal complex,nucleolus,cytoplasm,nuclear matrix,nuclear speck,U4 snRNP,U6 snRNP	sp	10090	1	1	MusMusculus_pUnKB_2021_0824	>sp|Q9Z1N5|DX39B_MOUSE Spliceosome RNA helicase Ddx39b OS=Mus musculus OX=10090 GN=Ddx39b PE=1 SV=1	19	26
Q9Z1N5	Ddx39b	Q9Z1N5	DX39B_MOUSE	Spliceosome RNA helicase Ddx39b	TRUE	DC8_NON / ND_NON	DC8_NON	ND_NON	92	Q9Z1N5	2717443	2.49974e+06	-0.12047	0.12047	-8.01123	0.919888	0	0.771333	0.550219	91	0.0902621	Mus musculus	spliceosomal complex assembly,mRNA splicing, via spliceosome,liver development,mRNA export from nucleus,cellular response to DNA damage stimulus,RNA splicing,regulation of gene expression,RNA secondary structure unwinding,positive regulation of DNA-templated transcription, elongation,positive regulation of translation,viral mRNA export from host cell nucleus,positive regulation of cell growth involved in cardiac muscle cell development,positive regulation of vascular smooth muscle cell proliferation,negative regulation of DNA damage checkpoint,positive regulation of DNA biosynthetic process	RNA binding,ATP-dependent RNA helicase activity,ATP binding,RNA-dependent ATPase activity,ATPase activity,U6 snRNA binding,U4 snRNA binding,protein complex binding,identical protein binding,ATP-dependent protein binding	transcription export complex,nucleus,spliceosomal complex,nucleolus,cytoplasm,nuclear matrix,nuclear speck,U4 snRNP,U6 snRNP	sp	10090	1	1	MusMusculus_pUnKB_2021_0824	>sp|Q9Z1N5|DX39B_MOUSE Spliceosome RNA helicase Ddx39b OS=Mus musculus OX=10090 GN=Ddx39b PE=1 SV=1	19	26
Q9Z1N5	Ddx39b	Q9Z1N5	DX39B_MOUSE	Spliceosome RNA helicase Ddx39b	TRUE	DC12_INJ / ND_INJ	DC12_INJ	ND_INJ	69	Q9Z1N5	4.71185e+06	3484985	-0.435141	0.435141	-26.0379	0.739621	0	0.0164522	0.0360596	68	0.0902848	Mus musculus	spliceosomal complex assembly,mRNA splicing, via spliceosome,liver development,mRNA export from nucleus,cellular response to DNA damage stimulus,RNA splicing,regulation of gene expression,RNA secondary structure unwinding,positive regulation of DNA-templated transcription, elongation,positive regulation of translation,viral mRNA export from host cell nucleus,positive regulation of cell growth involved in cardiac muscle cell development,positive regulation of vascular smooth muscle cell proliferation,negative regulation of DNA damage checkpoint,positive regulation of DNA biosynthetic process	RNA binding,ATP-dependent RNA helicase activity,ATP binding,RNA-dependent ATPase activity,ATPase activity,U6 snRNA binding,U4 snRNA binding,protein complex binding,identical protein binding,ATP-dependent protein binding	transcription export complex,nucleus,spliceosomal complex,nucleolus,cytoplasm,nuclear matrix,nuclear speck,U4 snRNP,U6 snRNP	sp	10090	1	1	MusMusculus_pUnKB_2021_0824	>sp|Q9Z1N5|DX39B_MOUSE Spliceosome RNA helicase Ddx39b OS=Mus musculus OX=10090 GN=Ddx39b PE=1 SV=1	19	26
Q9Z1N5	Ddx39b	Q9Z1N5	DX39B_MOUSE	Spliceosome RNA helicase Ddx39b	TRUE	DC8_INJ / ND_INJ	DC8_INJ	ND_INJ	92	Q9Z1N5	4.71185e+06	3.62354e+06	-0.378892	0.378892	-23.0972	0.769028	0	4.63914e-06	1.42614e-05	91	0.0799907	Mus musculus	spliceosomal complex assembly,mRNA splicing, via spliceosome,liver development,mRNA export from nucleus,cellular response to DNA damage stimulus,RNA splicing,regulation of gene expression,RNA secondary structure unwinding,positive regulation of DNA-templated transcription, elongation,positive regulation of translation,viral mRNA export from host cell nucleus,positive regulation of cell growth involved in cardiac muscle cell development,positive regulation of vascular smooth muscle cell proliferation,negative regulation of DNA damage checkpoint,positive regulation of DNA biosynthetic process	RNA binding,ATP-dependent RNA helicase activity,ATP binding,RNA-dependent ATPase activity,ATPase activity,U6 snRNA binding,U4 snRNA binding,protein complex binding,identical protein binding,ATP-dependent protein binding	transcription export complex,nucleus,spliceosomal complex,nucleolus,cytoplasm,nuclear matrix,nuclear speck,U4 snRNP,U6 snRNP	sp	10090	1	1	MusMusculus_pUnKB_2021_0824	>sp|Q9Z1N5|DX39B_MOUSE Spliceosome RNA helicase Ddx39b OS=Mus musculus OX=10090 GN=Ddx39b PE=1 SV=1	19	26
Q9Z1N5	Ddx39b	Q9Z1N5	DX39B_MOUSE	Spliceosome RNA helicase Ddx39b	TRUE	DC12_INJ / DC12_NON	DC12_INJ	DC12_NON	69	Q9Z1N5	2.19523e+06	3484985	0.66678	0.66678	58.7526	1.58753	0	1.14821e-10	8.81909e-10	68	0.0969005	Mus musculus	spliceosomal complex assembly,mRNA splicing, via spliceosome,liver development,mRNA export from nucleus,cellular response to DNA damage stimulus,RNA splicing,regulation of gene expression,RNA secondary structure unwinding,positive regulation of DNA-templated transcription, elongation,positive regulation of translation,viral mRNA export from host cell nucleus,positive regulation of cell growth involved in cardiac muscle cell development,positive regulation of vascular smooth muscle cell proliferation,negative regulation of DNA damage checkpoint,positive regulation of DNA biosynthetic process	RNA binding,ATP-dependent RNA helicase activity,ATP binding,RNA-dependent ATPase activity,ATPase activity,U6 snRNA binding,U4 snRNA binding,protein complex binding,identical protein binding,ATP-dependent protein binding	transcription export complex,nucleus,spliceosomal complex,nucleolus,cytoplasm,nuclear matrix,nuclear speck,U4 snRNP,U6 snRNP	sp	10090	1	1	MusMusculus_pUnKB_2021_0824	>sp|Q9Z1N5|DX39B_MOUSE Spliceosome RNA helicase Ddx39b OS=Mus musculus OX=10090 GN=Ddx39b PE=1 SV=1	19	26
Q9Z1N5	Ddx39b	Q9Z1N5	DX39B_MOUSE	Spliceosome RNA helicase Ddx39b	TRUE	DC8_NON / DC12_NON	DC8_NON	DC12_NON	69	Q9Z1N5	2.19523e+06	2.49974e+06	0.187407	0.187407	13.8715	1.13872	0	0.61463	0.65468	68	0.105107	Mus musculus	spliceosomal complex assembly,mRNA splicing, via spliceosome,liver development,mRNA export from nucleus,cellular response to DNA damage stimulus,RNA splicing,regulation of gene expression,RNA secondary structure unwinding,positive regulation of DNA-templated transcription, elongation,positive regulation of translation,viral mRNA export from host cell nucleus,positive regulation of cell growth involved in cardiac muscle cell development,positive regulation of vascular smooth muscle cell proliferation,negative regulation of DNA damage checkpoint,positive regulation of DNA biosynthetic process	RNA binding,ATP-dependent RNA helicase activity,ATP binding,RNA-dependent ATPase activity,ATPase activity,U6 snRNA binding,U4 snRNA binding,protein complex binding,identical protein binding,ATP-dependent protein binding	transcription export complex,nucleus,spliceosomal complex,nucleolus,cytoplasm,nuclear matrix,nuclear speck,U4 snRNP,U6 snRNP	sp	10090	1	1	MusMusculus_pUnKB_2021_0824	>sp|Q9Z1N5|DX39B_MOUSE Spliceosome RNA helicase Ddx39b OS=Mus musculus OX=10090 GN=Ddx39b PE=1 SV=1	19	26
Q9Z1N5	Ddx39b	Q9Z1N5	DX39B_MOUSE	Spliceosome RNA helicase Ddx39b	TRUE	DC8_INJ / DC12_INJ	DC8_INJ	DC12_INJ	69	Q9Z1N5	3484985	3.62354e+06	0.0562491	0.0562491	3.97589	1.03976	0	0.119839	0.391119	68	0.0692002	Mus musculus	spliceosomal complex assembly,mRNA splicing, via spliceosome,liver development,mRNA export from nucleus,cellular response to DNA damage stimulus,RNA splicing,regulation of gene expression,RNA secondary structure unwinding,positive regulation of DNA-templated transcription, elongation,positive regulation of translation,viral mRNA export from host cell nucleus,positive regulation of cell growth involved in cardiac muscle cell development,positive regulation of vascular smooth muscle cell proliferation,negative regulation of DNA damage checkpoint,positive regulation of DNA biosynthetic process	RNA binding,ATP-dependent RNA helicase activity,ATP binding,RNA-dependent ATPase activity,ATPase activity,U6 snRNA binding,U4 snRNA binding,protein complex binding,identical protein binding,ATP-dependent protein binding	transcription export complex,nucleus,spliceosomal complex,nucleolus,cytoplasm,nuclear matrix,nuclear speck,U4 snRNP,U6 snRNP	sp	10090	1	1	MusMusculus_pUnKB_2021_0824	>sp|Q9Z1N5|DX39B_MOUSE Spliceosome RNA helicase Ddx39b OS=Mus musculus OX=10090 GN=Ddx39b PE=1 SV=1	19	26
Q9Z1N5	Ddx39b	Q9Z1N5	DX39B_MOUSE	Spliceosome RNA helicase Ddx39b	TRUE	DC8_INJ / DC8_NON	DC8_INJ	DC8_NON	92	Q9Z1N5	2.49974e+06	3.62354e+06	0.535622	0.535622	44.9567	1.44957	0	6.84977e-12	3.9605e-11	91	0.0729089	Mus musculus	spliceosomal complex assembly,mRNA splicing, via spliceosome,liver development,mRNA export from nucleus,cellular response to DNA damage stimulus,RNA splicing,regulation of gene expression,RNA secondary structure unwinding,positive regulation of DNA-templated transcription, elongation,positive regulation of translation,viral mRNA export from host cell nucleus,positive regulation of cell growth involved in cardiac muscle cell development,positive regulation of vascular smooth muscle cell proliferation,negative regulation of DNA damage checkpoint,positive regulation of DNA biosynthetic process	RNA binding,ATP-dependent RNA helicase activity,ATP binding,RNA-dependent ATPase activity,ATPase activity,U6 snRNA binding,U4 snRNA binding,protein complex binding,identical protein binding,ATP-dependent protein binding	transcription export complex,nucleus,spliceosomal complex,nucleolus,cytoplasm,nuclear matrix,nuclear speck,U4 snRNP,U6 snRNP	sp	10090	1	1	MusMusculus_pUnKB_2021_0824	>sp|Q9Z1N5|DX39B_MOUSE Spliceosome RNA helicase Ddx39b OS=Mus musculus OX=10090 GN=Ddx39b PE=1 SV=1	19	26
Q9Z1P6	Ndufa7	Q9Z1P6	NDUA7_MOUSE	NADH dehydrogenase [ubiquinone] 1 alpha subcomplex subunit 7	TRUE	ND_INJ / ND_NON	ND_INJ	ND_NON	88	Q9Z1P6	3.7616e+06	1340716	-1.48834	1.48834	-64.3579	0.356421	0	9.09431e-08	1.29645e-07	87	0.320263	Mus musculus	mitochondrial electron transport, NADH to ubiquinone,mitochondrial translation	structural constituent of ribosome,NADH dehydrogenase (ubiquinone) activity	mitochondrion,mitochondrial respiratory chain complex I,mitochondrial ribosome	sp	10090	1	3	MusMusculus_pUnKB_2021_0824	>sp|Q9Z1P6|NDUA7_MOUSE NADH dehydrogenase [ubiquinone] 1 alpha subcomplex subunit 7 OS=Mus musculus OX=10090 GN=Ndufa7 PE=1 SV=3	11	23
Q9Z1P6	Ndufa7	Q9Z1P6	NDUA7_MOUSE	NADH dehydrogenase [ubiquinone] 1 alpha subcomplex subunit 7	TRUE	DC12_NON / ND_NON	DC12_NON	ND_NON	66	Q9Z1P6	3.7616e+06	3.95969e+06	0.0740404	0.0740404	5.26606	1.05266	0	0.819167	0.733867	65	0.200781	Mus musculus	mitochondrial electron transport, NADH to ubiquinone,mitochondrial translation	structural constituent of ribosome,NADH dehydrogenase (ubiquinone) activity	mitochondrion,mitochondrial respiratory chain complex I,mitochondrial ribosome	sp	10090	1	3	MusMusculus_pUnKB_2021_0824	>sp|Q9Z1P6|NDUA7_MOUSE NADH dehydrogenase [ubiquinone] 1 alpha subcomplex subunit 7 OS=Mus musculus OX=10090 GN=Ndufa7 PE=1 SV=3	11	23
Q9Z1P6	Ndufa7	Q9Z1P6	NDUA7_MOUSE	NADH dehydrogenase [ubiquinone] 1 alpha subcomplex subunit 7	TRUE	DC8_NON / ND_NON	DC8_NON	ND_NON	88	Q9Z1P6	3.7616e+06	4.47938e+06	0.251951	0.251951	19.0816	1.19082	0	0.727513	0.534613	87	0.166742	Mus musculus	mitochondrial electron transport, NADH to ubiquinone,mitochondrial translation	structural constituent of ribosome,NADH dehydrogenase (ubiquinone) activity	mitochondrion,mitochondrial respiratory chain complex I,mitochondrial ribosome	sp	10090	1	3	MusMusculus_pUnKB_2021_0824	>sp|Q9Z1P6|NDUA7_MOUSE NADH dehydrogenase [ubiquinone] 1 alpha subcomplex subunit 7 OS=Mus musculus OX=10090 GN=Ndufa7 PE=1 SV=3	11	23
Q9Z1P6	Ndufa7	Q9Z1P6	NDUA7_MOUSE	NADH dehydrogenase [ubiquinone] 1 alpha subcomplex subunit 7	TRUE	DC12_INJ / ND_INJ	DC12_INJ	ND_INJ	66	Q9Z1P6	1340716	2.07857e+06	0.632586	0.632586	55.0342	1.55034	0	0.0421142	0.0707696	65	0.316297	Mus musculus	mitochondrial electron transport, NADH to ubiquinone,mitochondrial translation	structural constituent of ribosome,NADH dehydrogenase (ubiquinone) activity	mitochondrion,mitochondrial respiratory chain complex I,mitochondrial ribosome	sp	10090	1	3	MusMusculus_pUnKB_2021_0824	>sp|Q9Z1P6|NDUA7_MOUSE NADH dehydrogenase [ubiquinone] 1 alpha subcomplex subunit 7 OS=Mus musculus OX=10090 GN=Ndufa7 PE=1 SV=3	11	23
Q9Z1P6	Ndufa7	Q9Z1P6	NDUA7_MOUSE	NADH dehydrogenase [ubiquinone] 1 alpha subcomplex subunit 7	TRUE	DC8_INJ / ND_INJ	DC8_INJ	ND_INJ	88	Q9Z1P6	1340716	2.37272e+06	0.82354	0.82354	76.9743	1.76974	0	2.05968e-05	5.4455e-05	87	0.238172	Mus musculus	mitochondrial electron transport, NADH to ubiquinone,mitochondrial translation	structural constituent of ribosome,NADH dehydrogenase (ubiquinone) activity	mitochondrion,mitochondrial respiratory chain complex I,mitochondrial ribosome	sp	10090	1	3	MusMusculus_pUnKB_2021_0824	>sp|Q9Z1P6|NDUA7_MOUSE NADH dehydrogenase [ubiquinone] 1 alpha subcomplex subunit 7 OS=Mus musculus OX=10090 GN=Ndufa7 PE=1 SV=3	11	23
Q9Z1P6	Ndufa7	Q9Z1P6	NDUA7_MOUSE	NADH dehydrogenase [ubiquinone] 1 alpha subcomplex subunit 7	TRUE	DC12_INJ / DC12_NON	DC12_INJ	DC12_NON	66	Q9Z1P6	3.95969e+06	2.07857e+06	-0.929798	0.929798	-47.5068	0.524932	0	0.0069411	0.00821682	65	0.34424	Mus musculus	mitochondrial electron transport, NADH to ubiquinone,mitochondrial translation	structural constituent of ribosome,NADH dehydrogenase (ubiquinone) activity	mitochondrion,mitochondrial respiratory chain complex I,mitochondrial ribosome	sp	10090	1	3	MusMusculus_pUnKB_2021_0824	>sp|Q9Z1P6|NDUA7_MOUSE NADH dehydrogenase [ubiquinone] 1 alpha subcomplex subunit 7 OS=Mus musculus OX=10090 GN=Ndufa7 PE=1 SV=3	11	23
Q9Z1P6	Ndufa7	Q9Z1P6	NDUA7_MOUSE	NADH dehydrogenase [ubiquinone] 1 alpha subcomplex subunit 7	TRUE	DC8_NON / DC12_NON	DC8_NON	DC12_NON	66	Q9Z1P6	3.95969e+06	4.47938e+06	0.17791	0.17791	13.1244	1.13124	0	0.864825	0.730283	65	0.24557	Mus musculus	mitochondrial electron transport, NADH to ubiquinone,mitochondrial translation	structural constituent of ribosome,NADH dehydrogenase (ubiquinone) activity	mitochondrion,mitochondrial respiratory chain complex I,mitochondrial ribosome	sp	10090	1	3	MusMusculus_pUnKB_2021_0824	>sp|Q9Z1P6|NDUA7_MOUSE NADH dehydrogenase [ubiquinone] 1 alpha subcomplex subunit 7 OS=Mus musculus OX=10090 GN=Ndufa7 PE=1 SV=3	11	23
Q9Z1P6	Ndufa7	Q9Z1P6	NDUA7_MOUSE	NADH dehydrogenase [ubiquinone] 1 alpha subcomplex subunit 7	TRUE	DC8_INJ / DC12_INJ	DC8_INJ	DC12_INJ	66	Q9Z1P6	2.07857e+06	2.37272e+06	0.190953	0.190953	14.1518	1.14152	0	0.226925	0.504916	65	0.230393	Mus musculus	mitochondrial electron transport, NADH to ubiquinone,mitochondrial translation	structural constituent of ribosome,NADH dehydrogenase (ubiquinone) activity	mitochondrion,mitochondrial respiratory chain complex I,mitochondrial ribosome	sp	10090	1	3	MusMusculus_pUnKB_2021_0824	>sp|Q9Z1P6|NDUA7_MOUSE NADH dehydrogenase [ubiquinone] 1 alpha subcomplex subunit 7 OS=Mus musculus OX=10090 GN=Ndufa7 PE=1 SV=3	11	23
Q9Z1P6	Ndufa7	Q9Z1P6	NDUA7_MOUSE	NADH dehydrogenase [ubiquinone] 1 alpha subcomplex subunit 7	TRUE	DC8_INJ / DC8_NON	DC8_INJ	DC8_NON	88	Q9Z1P6	4.47938e+06	2.37272e+06	-0.916755	0.916755	-47.0301	0.529699	0	0.00264265	0.00319027	87	0.27575	Mus musculus	mitochondrial electron transport, NADH to ubiquinone,mitochondrial translation	structural constituent of ribosome,NADH dehydrogenase (ubiquinone) activity	mitochondrion,mitochondrial respiratory chain complex I,mitochondrial ribosome	sp	10090	1	3	MusMusculus_pUnKB_2021_0824	>sp|Q9Z1P6|NDUA7_MOUSE NADH dehydrogenase [ubiquinone] 1 alpha subcomplex subunit 7 OS=Mus musculus OX=10090 GN=Ndufa7 PE=1 SV=3	11	23
Q9Z1Q2	Abhd16a	Q9Z1Q2	ABHGA_MOUSE	Phosphatidylserine lipase ABHD16A	TRUE	ND_INJ / ND_NON	ND_INJ	ND_NON	32	Q9Z1Q2	500348	361099	-0.470539	0.470539	-27.8305	0.721695	0	0.00497164	0.00276856	31	0.179057	Mus musculus	monoacylglycerol catabolic process,prostaglandin catabolic process	acylglycerol lipase activity	integral component of membrane	sp	10090	1	3	MusMusculus_pUnKB_2021_0824	>sp|Q9Z1Q2|ABHGA_MOUSE Phosphatidylserine lipase ABHD16A OS=Mus musculus OX=10090 GN=Abhd16a PE=1 SV=3	9	10
Q9Z1Q2	Abhd16a	Q9Z1Q2	ABHGA_MOUSE	Phosphatidylserine lipase ABHD16A	TRUE	DC12_NON / ND_NON	DC12_NON	ND_NON	24	Q9Z1Q2	500348	451329	-0.148752	0.148752	-9.79698	0.90203	0	0.120377	0.391429	23	0.200287	Mus musculus	monoacylglycerol catabolic process,prostaglandin catabolic process	acylglycerol lipase activity	integral component of membrane	sp	10090	1	3	MusMusculus_pUnKB_2021_0824	>sp|Q9Z1Q2|ABHGA_MOUSE Phosphatidylserine lipase ABHD16A OS=Mus musculus OX=10090 GN=Abhd16a PE=1 SV=3	9	10
Q9Z1Q2	Abhd16a	Q9Z1Q2	ABHGA_MOUSE	Phosphatidylserine lipase ABHD16A	TRUE	DC8_NON / ND_NON	DC8_NON	ND_NON	32	Q9Z1Q2	500348	549655	0.135593	0.135593	9.85446	1.09854	0	0.0363954	0.105334	31	0.149167	Mus musculus	monoacylglycerol catabolic process,prostaglandin catabolic process	acylglycerol lipase activity	integral component of membrane	sp	10090	1	3	MusMusculus_pUnKB_2021_0824	>sp|Q9Z1Q2|ABHGA_MOUSE Phosphatidylserine lipase ABHD16A OS=Mus musculus OX=10090 GN=Abhd16a PE=1 SV=3	9	10
Q9Z1Q2	Abhd16a	Q9Z1Q2	ABHGA_MOUSE	Phosphatidylserine lipase ABHD16A	TRUE	DC12_INJ / ND_INJ	DC12_INJ	ND_INJ	24	Q9Z1Q2	361099	386620	0.0985224	0.0985224	7.06763	1.07068	0	0.335596	0.272664	23	0.172563	Mus musculus	monoacylglycerol catabolic process,prostaglandin catabolic process	acylglycerol lipase activity	integral component of membrane	sp	10090	1	3	MusMusculus_pUnKB_2021_0824	>sp|Q9Z1Q2|ABHGA_MOUSE Phosphatidylserine lipase ABHD16A OS=Mus musculus OX=10090 GN=Abhd16a PE=1 SV=3	9	10
Q9Z1Q2	Abhd16a	Q9Z1Q2	ABHGA_MOUSE	Phosphatidylserine lipase ABHD16A	TRUE	DC8_INJ / ND_INJ	DC8_INJ	ND_INJ	32	Q9Z1Q2	361099	420801	0.220746	0.220746	16.5336	1.16534	0	0.157589	0.102606	31	0.192888	Mus musculus	monoacylglycerol catabolic process,prostaglandin catabolic process	acylglycerol lipase activity	integral component of membrane	sp	10090	1	3	MusMusculus_pUnKB_2021_0824	>sp|Q9Z1Q2|ABHGA_MOUSE Phosphatidylserine lipase ABHD16A OS=Mus musculus OX=10090 GN=Abhd16a PE=1 SV=3	9	10
Q9Z1Q2	Abhd16a	Q9Z1Q2	ABHGA_MOUSE	Phosphatidylserine lipase ABHD16A	TRUE	DC12_INJ / DC12_NON	DC12_INJ	DC12_NON	24	Q9Z1Q2	451329	386620	-0.223264	0.223264	-14.3375	0.856625	0	0.0208005	0.0197387	23	0.240431	Mus musculus	monoacylglycerol catabolic process,prostaglandin catabolic process	acylglycerol lipase activity	integral component of membrane	sp	10090	1	3	MusMusculus_pUnKB_2021_0824	>sp|Q9Z1Q2|ABHGA_MOUSE Phosphatidylserine lipase ABHD16A OS=Mus musculus OX=10090 GN=Abhd16a PE=1 SV=3	9	10
Q9Z1Q2	Abhd16a	Q9Z1Q2	ABHGA_MOUSE	Phosphatidylserine lipase ABHD16A	TRUE	DC8_NON / DC12_NON	DC8_NON	DC12_NON	24	Q9Z1Q2	451329	549655	0.284346	0.284346	21.7858	1.21786	0	0.342265	0.536657	23	0.121567	Mus musculus	monoacylglycerol catabolic process,prostaglandin catabolic process	acylglycerol lipase activity	integral component of membrane	sp	10090	1	3	MusMusculus_pUnKB_2021_0824	>sp|Q9Z1Q2|ABHGA_MOUSE Phosphatidylserine lipase ABHD16A OS=Mus musculus OX=10090 GN=Abhd16a PE=1 SV=3	9	10
Q9Z1Q2	Abhd16a	Q9Z1Q2	ABHGA_MOUSE	Phosphatidylserine lipase ABHD16A	TRUE	DC8_INJ / DC12_INJ	DC8_INJ	DC12_INJ	24	Q9Z1Q2	386620	420801	0.122224	0.122224	8.84114	1.08841	0	0.603669	0.675631	23	0.231174	Mus musculus	monoacylglycerol catabolic process,prostaglandin catabolic process	acylglycerol lipase activity	integral component of membrane	sp	10090	1	3	MusMusculus_pUnKB_2021_0824	>sp|Q9Z1Q2|ABHGA_MOUSE Phosphatidylserine lipase ABHD16A OS=Mus musculus OX=10090 GN=Abhd16a PE=1 SV=3	9	10
Q9Z1Q2	Abhd16a	Q9Z1Q2	ABHGA_MOUSE	Phosphatidylserine lipase ABHD16A	TRUE	DC8_INJ / DC8_NON	DC8_INJ	DC8_NON	32	Q9Z1Q2	549655	420801	-0.385386	0.385386	-23.4426	0.765574	0	0.000882377	0.00124963	31	0.159933	Mus musculus	monoacylglycerol catabolic process,prostaglandin catabolic process	acylglycerol lipase activity	integral component of membrane	sp	10090	1	3	MusMusculus_pUnKB_2021_0824	>sp|Q9Z1Q2|ABHGA_MOUSE Phosphatidylserine lipase ABHD16A OS=Mus musculus OX=10090 GN=Abhd16a PE=1 SV=3	9	10
Q9Z1T1	Ap3b1	Q9Z1T1	AP3B1_MOUSE	AP-3 complex subunit beta-1	TRUE	ND_INJ / ND_NON	ND_INJ	ND_NON	96	Q9Z1T1	1.17131e+06	674799	-0.795587	0.795587	-42.3891	0.576109	0	0.794789	0.206672	95	0.124408	Mus musculus	protein targeting to lysosome,zinc II ion transport,intracellular protein transport,blood coagulation,anterograde axonal transport,vesicle-mediated transport,antigen processing and presentation,melanosome organization,antigen processing and presentation, exogenous lipid antigen via MHC class Ib,anterograde synaptic vesicle transport,positive regulation of NK T cell differentiation	protein phosphatase binding,GTP-dependent protein binding	lysosomal membrane,trans-Golgi network,membrane,AP-3 adaptor complex,clathrin adaptor complex,clathrin-coated vesicle membrane,axon cytoplasm	sp	10090	1	2	MusMusculus_pUnKB_2021_0824	>sp|Q9Z1T1|AP3B1_MOUSE AP-3 complex subunit beta-1 OS=Mus musculus OX=10090 GN=Ap3b1 PE=1 SV=2	24	28
Q9Z1T1	Ap3b1	Q9Z1T1	AP3B1_MOUSE	AP-3 complex subunit beta-1	TRUE	DC12_NON / ND_NON	DC12_NON	ND_NON	72	Q9Z1T1	1.17131e+06	1.24154e+06	0.0840183	0.0840183	5.99662	1.05997	0	0.479202	0.624522	71	0.113856	Mus musculus	protein targeting to lysosome,zinc II ion transport,intracellular protein transport,blood coagulation,anterograde axonal transport,vesicle-mediated transport,antigen processing and presentation,melanosome organization,antigen processing and presentation, exogenous lipid antigen via MHC class Ib,anterograde synaptic vesicle transport,positive regulation of NK T cell differentiation	protein phosphatase binding,GTP-dependent protein binding	lysosomal membrane,trans-Golgi network,membrane,AP-3 adaptor complex,clathrin adaptor complex,clathrin-coated vesicle membrane,axon cytoplasm	sp	10090	1	2	MusMusculus_pUnKB_2021_0824	>sp|Q9Z1T1|AP3B1_MOUSE AP-3 complex subunit beta-1 OS=Mus musculus OX=10090 GN=Ap3b1 PE=1 SV=2	24	28
Q9Z1T1	Ap3b1	Q9Z1T1	AP3B1_MOUSE	AP-3 complex subunit beta-1	TRUE	DC8_NON / ND_NON	DC8_NON	ND_NON	96	Q9Z1T1	1.17131e+06	1.4138e+06	0.271466	0.271466	20.7033	1.20703	0	0.882991	0.584306	95	0.117494	Mus musculus	protein targeting to lysosome,zinc II ion transport,intracellular protein transport,blood coagulation,anterograde axonal transport,vesicle-mediated transport,antigen processing and presentation,melanosome organization,antigen processing and presentation, exogenous lipid antigen via MHC class Ib,anterograde synaptic vesicle transport,positive regulation of NK T cell differentiation	protein phosphatase binding,GTP-dependent protein binding	lysosomal membrane,trans-Golgi network,membrane,AP-3 adaptor complex,clathrin adaptor complex,clathrin-coated vesicle membrane,axon cytoplasm	sp	10090	1	2	MusMusculus_pUnKB_2021_0824	>sp|Q9Z1T1|AP3B1_MOUSE AP-3 complex subunit beta-1 OS=Mus musculus OX=10090 GN=Ap3b1 PE=1 SV=2	24	28
Q9Z1T1	Ap3b1	Q9Z1T1	AP3B1_MOUSE	AP-3 complex subunit beta-1	TRUE	DC12_INJ / ND_INJ	DC12_INJ	ND_INJ	72	Q9Z1T1	674799	822435	0.285443	0.285443	21.8785	1.21878	0	0.888454	0.481082	71	0.130428	Mus musculus	protein targeting to lysosome,zinc II ion transport,intracellular protein transport,blood coagulation,anterograde axonal transport,vesicle-mediated transport,antigen processing and presentation,melanosome organization,antigen processing and presentation, exogenous lipid antigen via MHC class Ib,anterograde synaptic vesicle transport,positive regulation of NK T cell differentiation	protein phosphatase binding,GTP-dependent protein binding	lysosomal membrane,trans-Golgi network,membrane,AP-3 adaptor complex,clathrin adaptor complex,clathrin-coated vesicle membrane,axon cytoplasm	sp	10090	1	2	MusMusculus_pUnKB_2021_0824	>sp|Q9Z1T1|AP3B1_MOUSE AP-3 complex subunit beta-1 OS=Mus musculus OX=10090 GN=Ap3b1 PE=1 SV=2	24	28
Q9Z1T1	Ap3b1	Q9Z1T1	AP3B1_MOUSE	AP-3 complex subunit beta-1	TRUE	DC8_INJ / ND_INJ	DC8_INJ	ND_INJ	96	Q9Z1T1	674799	984301	0.544641	0.544641	45.8657	1.45866	0	0.0357754	0.0327837	95	0.0943759	Mus musculus	protein targeting to lysosome,zinc II ion transport,intracellular protein transport,blood coagulation,anterograde axonal transport,vesicle-mediated transport,antigen processing and presentation,melanosome organization,antigen processing and presentation, exogenous lipid antigen via MHC class Ib,anterograde synaptic vesicle transport,positive regulation of NK T cell differentiation	protein phosphatase binding,GTP-dependent protein binding	lysosomal membrane,trans-Golgi network,membrane,AP-3 adaptor complex,clathrin adaptor complex,clathrin-coated vesicle membrane,axon cytoplasm	sp	10090	1	2	MusMusculus_pUnKB_2021_0824	>sp|Q9Z1T1|AP3B1_MOUSE AP-3 complex subunit beta-1 OS=Mus musculus OX=10090 GN=Ap3b1 PE=1 SV=2	24	28
Q9Z1T1	Ap3b1	Q9Z1T1	AP3B1_MOUSE	AP-3 complex subunit beta-1	TRUE	DC12_INJ / DC12_NON	DC12_INJ	DC12_NON	72	Q9Z1T1	1.24154e+06	822435	-0.594162	0.594162	-33.7571	0.662429	0	0.70413	0.294844	71	0.107718	Mus musculus	protein targeting to lysosome,zinc II ion transport,intracellular protein transport,blood coagulation,anterograde axonal transport,vesicle-mediated transport,antigen processing and presentation,melanosome organization,antigen processing and presentation, exogenous lipid antigen via MHC class Ib,anterograde synaptic vesicle transport,positive regulation of NK T cell differentiation	protein phosphatase binding,GTP-dependent protein binding	lysosomal membrane,trans-Golgi network,membrane,AP-3 adaptor complex,clathrin adaptor complex,clathrin-coated vesicle membrane,axon cytoplasm	sp	10090	1	2	MusMusculus_pUnKB_2021_0824	>sp|Q9Z1T1|AP3B1_MOUSE AP-3 complex subunit beta-1 OS=Mus musculus OX=10090 GN=Ap3b1 PE=1 SV=2	24	28
Q9Z1T1	Ap3b1	Q9Z1T1	AP3B1_MOUSE	AP-3 complex subunit beta-1	TRUE	DC8_NON / DC12_NON	DC8_NON	DC12_NON	72	Q9Z1T1	1.24154e+06	1.4138e+06	0.187447	0.187447	13.8747	1.13875	0	0.647123	0.666916	71	0.127832	Mus musculus	protein targeting to lysosome,zinc II ion transport,intracellular protein transport,blood coagulation,anterograde axonal transport,vesicle-mediated transport,antigen processing and presentation,melanosome organization,antigen processing and presentation, exogenous lipid antigen via MHC class Ib,anterograde synaptic vesicle transport,positive regulation of NK T cell differentiation	protein phosphatase binding,GTP-dependent protein binding	lysosomal membrane,trans-Golgi network,membrane,AP-3 adaptor complex,clathrin adaptor complex,clathrin-coated vesicle membrane,axon cytoplasm	sp	10090	1	2	MusMusculus_pUnKB_2021_0824	>sp|Q9Z1T1|AP3B1_MOUSE AP-3 complex subunit beta-1 OS=Mus musculus OX=10090 GN=Ap3b1 PE=1 SV=2	24	28
Q9Z1T1	Ap3b1	Q9Z1T1	AP3B1_MOUSE	AP-3 complex subunit beta-1	TRUE	DC8_INJ / DC12_INJ	DC8_INJ	DC12_INJ	72	Q9Z1T1	822435	984301	0.259198	0.259198	19.6813	1.19681	0	0.0254451	0.195829	71	0.0957907	Mus musculus	protein targeting to lysosome,zinc II ion transport,intracellular protein transport,blood coagulation,anterograde axonal transport,vesicle-mediated transport,antigen processing and presentation,melanosome organization,antigen processing and presentation, exogenous lipid antigen via MHC class Ib,anterograde synaptic vesicle transport,positive regulation of NK T cell differentiation	protein phosphatase binding,GTP-dependent protein binding	lysosomal membrane,trans-Golgi network,membrane,AP-3 adaptor complex,clathrin adaptor complex,clathrin-coated vesicle membrane,axon cytoplasm	sp	10090	1	2	MusMusculus_pUnKB_2021_0824	>sp|Q9Z1T1|AP3B1_MOUSE AP-3 complex subunit beta-1 OS=Mus musculus OX=10090 GN=Ap3b1 PE=1 SV=2	24	28
Q9Z1T1	Ap3b1	Q9Z1T1	AP3B1_MOUSE	AP-3 complex subunit beta-1	TRUE	DC8_INJ / DC8_NON	DC8_INJ	DC8_NON	96	Q9Z1T1	1.4138e+06	984301	-0.522412	0.522412	-30.3793	0.696207	0	0.0237751	0.0194191	95	0.109149	Mus musculus	protein targeting to lysosome,zinc II ion transport,intracellular protein transport,blood coagulation,anterograde axonal transport,vesicle-mediated transport,antigen processing and presentation,melanosome organization,antigen processing and presentation, exogenous lipid antigen via MHC class Ib,anterograde synaptic vesicle transport,positive regulation of NK T cell differentiation	protein phosphatase binding,GTP-dependent protein binding	lysosomal membrane,trans-Golgi network,membrane,AP-3 adaptor complex,clathrin adaptor complex,clathrin-coated vesicle membrane,axon cytoplasm	sp	10090	1	2	MusMusculus_pUnKB_2021_0824	>sp|Q9Z1T1|AP3B1_MOUSE AP-3 complex subunit beta-1 OS=Mus musculus OX=10090 GN=Ap3b1 PE=1 SV=2	24	28
Q9Z1Z0	Uso1	Q9Z1Z0	USO1_MOUSE	General vesicular transport factor p115	TRUE	ND_INJ / ND_NON	ND_INJ	ND_NON	100	Q9Z1Z0	1.12641e+06	1119726	-0.00858918	0.00858918	-0.593588	0.994064	0	0.107166	0.038362	99	0.121811	Mus musculus	intracellular protein transport,ER to Golgi vesicle-mediated transport,Golgi organization,transcytosis,Golgi vesicle docking,vesicle fusion with Golgi apparatus,membrane fusion	RNA binding,protein binding,protein transporter activity,cadherin binding	Golgi membrane,fibrillar center,endoplasmic reticulum,Golgi apparatus,Golgi stack,cytosol,ER to Golgi transport vesicle membrane,membrane,perinuclear region of cytoplasm	sp	10090	1	2	MusMusculus_pUnKB_2021_0824	>sp|Q9Z1Z0|USO1_MOUSE General vesicular transport factor p115 OS=Mus musculus OX=10090 GN=Uso1 PE=1 SV=2	27	35
Q9Z1Z0	Uso1	Q9Z1Z0	USO1_MOUSE	General vesicular transport factor p115	TRUE	DC12_NON / ND_NON	DC12_NON	ND_NON	75	Q9Z1Z0	1.12641e+06	1.03736e+06	-0.118822	0.118822	-7.90606	0.920939	0	0.578781	0.661129	74	0.0856026	Mus musculus	intracellular protein transport,ER to Golgi vesicle-mediated transport,Golgi organization,transcytosis,Golgi vesicle docking,vesicle fusion with Golgi apparatus,membrane fusion	RNA binding,protein binding,protein transporter activity,cadherin binding	Golgi membrane,fibrillar center,endoplasmic reticulum,Golgi apparatus,Golgi stack,cytosol,ER to Golgi transport vesicle membrane,membrane,perinuclear region of cytoplasm	sp	10090	1	2	MusMusculus_pUnKB_2021_0824	>sp|Q9Z1Z0|USO1_MOUSE General vesicular transport factor p115 OS=Mus musculus OX=10090 GN=Uso1 PE=1 SV=2	27	35
Q9Z1Z0	Uso1	Q9Z1Z0	USO1_MOUSE	General vesicular transport factor p115	TRUE	DC8_NON / ND_NON	DC8_NON	ND_NON	100	Q9Z1Z0	1.12641e+06	1.09141e+06	-0.0455459	0.0455459	-3.10769	0.968923	0	0.000274617	0.00255546	99	0.0888071	Mus musculus	intracellular protein transport,ER to Golgi vesicle-mediated transport,Golgi organization,transcytosis,Golgi vesicle docking,vesicle fusion with Golgi apparatus,membrane fusion	RNA binding,protein binding,protein transporter activity,cadherin binding	Golgi membrane,fibrillar center,endoplasmic reticulum,Golgi apparatus,Golgi stack,cytosol,ER to Golgi transport vesicle membrane,membrane,perinuclear region of cytoplasm	sp	10090	1	2	MusMusculus_pUnKB_2021_0824	>sp|Q9Z1Z0|USO1_MOUSE General vesicular transport factor p115 OS=Mus musculus OX=10090 GN=Uso1 PE=1 SV=2	27	35
Q9Z1Z0	Uso1	Q9Z1Z0	USO1_MOUSE	General vesicular transport factor p115	TRUE	DC12_INJ / ND_INJ	DC12_INJ	ND_INJ	75	Q9Z1Z0	1119726	1.08458e+06	-0.0460054	0.0460054	-3.13855	0.968615	0	0.115149	0.14046	74	0.148738	Mus musculus	intracellular protein transport,ER to Golgi vesicle-mediated transport,Golgi organization,transcytosis,Golgi vesicle docking,vesicle fusion with Golgi apparatus,membrane fusion	RNA binding,protein binding,protein transporter activity,cadherin binding	Golgi membrane,fibrillar center,endoplasmic reticulum,Golgi apparatus,Golgi stack,cytosol,ER to Golgi transport vesicle membrane,membrane,perinuclear region of cytoplasm	sp	10090	1	2	MusMusculus_pUnKB_2021_0824	>sp|Q9Z1Z0|USO1_MOUSE General vesicular transport factor p115 OS=Mus musculus OX=10090 GN=Uso1 PE=1 SV=2	27	35
Q9Z1Z0	Uso1	Q9Z1Z0	USO1_MOUSE	General vesicular transport factor p115	TRUE	DC8_INJ / ND_INJ	DC8_INJ	ND_INJ	100	Q9Z1Z0	1119726	1.09575e+06	-0.0312269	0.0312269	-2.14123	0.978588	0	0.537397	0.254265	99	0.12514	Mus musculus	intracellular protein transport,ER to Golgi vesicle-mediated transport,Golgi organization,transcytosis,Golgi vesicle docking,vesicle fusion with Golgi apparatus,membrane fusion	RNA binding,protein binding,protein transporter activity,cadherin binding	Golgi membrane,fibrillar center,endoplasmic reticulum,Golgi apparatus,Golgi stack,cytosol,ER to Golgi transport vesicle membrane,membrane,perinuclear region of cytoplasm	sp	10090	1	2	MusMusculus_pUnKB_2021_0824	>sp|Q9Z1Z0|USO1_MOUSE General vesicular transport factor p115 OS=Mus musculus OX=10090 GN=Uso1 PE=1 SV=2	27	35
Q9Z1Z0	Uso1	Q9Z1Z0	USO1_MOUSE	General vesicular transport factor p115	TRUE	DC12_INJ / DC12_NON	DC12_INJ	DC12_NON	75	Q9Z1Z0	1.03736e+06	1.08458e+06	0.0642273	0.0642273	4.55248	1.04552	0	0.299476	0.156681	74	0.0783382	Mus musculus	intracellular protein transport,ER to Golgi vesicle-mediated transport,Golgi organization,transcytosis,Golgi vesicle docking,vesicle fusion with Golgi apparatus,membrane fusion	RNA binding,protein binding,protein transporter activity,cadherin binding	Golgi membrane,fibrillar center,endoplasmic reticulum,Golgi apparatus,Golgi stack,cytosol,ER to Golgi transport vesicle membrane,membrane,perinuclear region of cytoplasm	sp	10090	1	2	MusMusculus_pUnKB_2021_0824	>sp|Q9Z1Z0|USO1_MOUSE General vesicular transport factor p115 OS=Mus musculus OX=10090 GN=Uso1 PE=1 SV=2	27	35
Q9Z1Z0	Uso1	Q9Z1Z0	USO1_MOUSE	General vesicular transport factor p115	TRUE	DC8_NON / DC12_NON	DC8_NON	DC12_NON	75	Q9Z1Z0	1.03736e+06	1.09141e+06	0.073276	0.073276	5.21031	1.0521	0	0.00443024	0.114286	74	0.115359	Mus musculus	intracellular protein transport,ER to Golgi vesicle-mediated transport,Golgi organization,transcytosis,Golgi vesicle docking,vesicle fusion with Golgi apparatus,membrane fusion	RNA binding,protein binding,protein transporter activity,cadherin binding	Golgi membrane,fibrillar center,endoplasmic reticulum,Golgi apparatus,Golgi stack,cytosol,ER to Golgi transport vesicle membrane,membrane,perinuclear region of cytoplasm	sp	10090	1	2	MusMusculus_pUnKB_2021_0824	>sp|Q9Z1Z0|USO1_MOUSE General vesicular transport factor p115 OS=Mus musculus OX=10090 GN=Uso1 PE=1 SV=2	27	35
Q9Z1Z0	Uso1	Q9Z1Z0	USO1_MOUSE	General vesicular transport factor p115	TRUE	DC8_INJ / DC12_INJ	DC8_INJ	DC12_INJ	75	Q9Z1Z0	1.08458e+06	1.09575e+06	0.0147785	0.0147785	1.02964	1.0103	0	0.363528	0.582505	74	0.0720832	Mus musculus	intracellular protein transport,ER to Golgi vesicle-mediated transport,Golgi organization,transcytosis,Golgi vesicle docking,vesicle fusion with Golgi apparatus,membrane fusion	RNA binding,protein binding,protein transporter activity,cadherin binding	Golgi membrane,fibrillar center,endoplasmic reticulum,Golgi apparatus,Golgi stack,cytosol,ER to Golgi transport vesicle membrane,membrane,perinuclear region of cytoplasm	sp	10090	1	2	MusMusculus_pUnKB_2021_0824	>sp|Q9Z1Z0|USO1_MOUSE General vesicular transport factor p115 OS=Mus musculus OX=10090 GN=Uso1 PE=1 SV=2	27	35
Q9Z1Z0	Uso1	Q9Z1Z0	USO1_MOUSE	General vesicular transport factor p115	TRUE	DC8_INJ / DC8_NON	DC8_INJ	DC8_NON	100	Q9Z1Z0	1.09141e+06	1.09575e+06	0.00572981	0.00572981	0.39795	1.00398	0	0.0266234	0.021249	99	0.095307	Mus musculus	intracellular protein transport,ER to Golgi vesicle-mediated transport,Golgi organization,transcytosis,Golgi vesicle docking,vesicle fusion with Golgi apparatus,membrane fusion	RNA binding,protein binding,protein transporter activity,cadherin binding	Golgi membrane,fibrillar center,endoplasmic reticulum,Golgi apparatus,Golgi stack,cytosol,ER to Golgi transport vesicle membrane,membrane,perinuclear region of cytoplasm	sp	10090	1	2	MusMusculus_pUnKB_2021_0824	>sp|Q9Z1Z0|USO1_MOUSE General vesicular transport factor p115 OS=Mus musculus OX=10090 GN=Uso1 PE=1 SV=2	27	35
Q9Z266	Snapin	Q9Z266	SNAPN_MOUSE	SNARE-associated protein Snapin	TRUE	ND_INJ / ND_NON	ND_INJ	ND_NON	16	Q9Z266	154417	190233	0.300933	0.300933	23.1941	1.23194	0	0.0274555	0.0119834	15	0.148596	Mus musculus	intracellular protein transport,lysosome organization,lysosomal lumen acidification,chemical synaptic transmission,anterograde axonal transport,retrograde axonal transport,endosome to lysosome transport,negative regulation of neuron projection development,synaptic vesicle exocytosis,synaptic vesicle maturation,calcium ion regulated exocytosis,neuron projection development,synaptic vesicle fusion to presynaptic active zone membrane,lysosome localization,cellular protein complex localization,regulation of protein binding,synaptic vesicle transport,anterograde synaptic vesicle transport,protein maturation,terminal button organization,autophagosome maturation,late endosome to lysosome transport	SNARE binding,protein binding	Golgi membrane,lysosomal membrane,cytosol,synaptic vesicle,cell junction,secretory granule,synaptic vesicle membrane,BLOC-1 complex,synapse,perinuclear region of cytoplasm,BORC complex,axon cytoplasm	sp	10090	1	1	MusMusculus_pUnKB_2021_0824	>sp|Q9Z266|SNAPN_MOUSE SNARE-associated protein Snapin OS=Mus musculus OX=10090 GN=Snapin PE=1 SV=1	4	4
Q9Z266	Snapin	Q9Z266	SNAPN_MOUSE	SNARE-associated protein Snapin	TRUE	DC12_NON / ND_NON	DC12_NON	ND_NON	12	Q9Z266	154417	141322	-0.12784	0.12784	-8.47995	0.9152	0	0.944843	0.763681	11	0.246415	Mus musculus	intracellular protein transport,lysosome organization,lysosomal lumen acidification,chemical synaptic transmission,anterograde axonal transport,retrograde axonal transport,endosome to lysosome transport,negative regulation of neuron projection development,synaptic vesicle exocytosis,synaptic vesicle maturation,calcium ion regulated exocytosis,neuron projection development,synaptic vesicle fusion to presynaptic active zone membrane,lysosome localization,cellular protein complex localization,regulation of protein binding,synaptic vesicle transport,anterograde synaptic vesicle transport,protein maturation,terminal button organization,autophagosome maturation,late endosome to lysosome transport	SNARE binding,protein binding	Golgi membrane,lysosomal membrane,cytosol,synaptic vesicle,cell junction,secretory granule,synaptic vesicle membrane,BLOC-1 complex,synapse,perinuclear region of cytoplasm,BORC complex,axon cytoplasm	sp	10090	1	1	MusMusculus_pUnKB_2021_0824	>sp|Q9Z266|SNAPN_MOUSE SNARE-associated protein Snapin OS=Mus musculus OX=10090 GN=Snapin PE=1 SV=1	4	4
Q9Z266	Snapin	Q9Z266	SNAPN_MOUSE	SNARE-associated protein Snapin	TRUE	DC8_NON / ND_NON	DC8_NON	ND_NON	16	Q9Z266	154417	161248	0.0624481	0.0624481	4.42362	1.04424	0	0.536681	0.462032	15	0.166079	Mus musculus	intracellular protein transport,lysosome organization,lysosomal lumen acidification,chemical synaptic transmission,anterograde axonal transport,retrograde axonal transport,endosome to lysosome transport,negative regulation of neuron projection development,synaptic vesicle exocytosis,synaptic vesicle maturation,calcium ion regulated exocytosis,neuron projection development,synaptic vesicle fusion to presynaptic active zone membrane,lysosome localization,cellular protein complex localization,regulation of protein binding,synaptic vesicle transport,anterograde synaptic vesicle transport,protein maturation,terminal button organization,autophagosome maturation,late endosome to lysosome transport	SNARE binding,protein binding	Golgi membrane,lysosomal membrane,cytosol,synaptic vesicle,cell junction,secretory granule,synaptic vesicle membrane,BLOC-1 complex,synapse,perinuclear region of cytoplasm,BORC complex,axon cytoplasm	sp	10090	1	1	MusMusculus_pUnKB_2021_0824	>sp|Q9Z266|SNAPN_MOUSE SNARE-associated protein Snapin OS=Mus musculus OX=10090 GN=Snapin PE=1 SV=1	4	4
Q9Z266	Snapin	Q9Z266	SNAPN_MOUSE	SNARE-associated protein Snapin	TRUE	DC12_INJ / ND_INJ	DC12_INJ	ND_INJ	12	Q9Z266	190233	164047	-0.213652	0.213652	-13.7648	0.862352	0	0.0775852	0.108502	11	0.0847425	Mus musculus	intracellular protein transport,lysosome organization,lysosomal lumen acidification,chemical synaptic transmission,anterograde axonal transport,retrograde axonal transport,endosome to lysosome transport,negative regulation of neuron projection development,synaptic vesicle exocytosis,synaptic vesicle maturation,calcium ion regulated exocytosis,neuron projection development,synaptic vesicle fusion to presynaptic active zone membrane,lysosome localization,cellular protein complex localization,regulation of protein binding,synaptic vesicle transport,anterograde synaptic vesicle transport,protein maturation,terminal button organization,autophagosome maturation,late endosome to lysosome transport	SNARE binding,protein binding	Golgi membrane,lysosomal membrane,cytosol,synaptic vesicle,cell junction,secretory granule,synaptic vesicle membrane,BLOC-1 complex,synapse,perinuclear region of cytoplasm,BORC complex,axon cytoplasm	sp	10090	1	1	MusMusculus_pUnKB_2021_0824	>sp|Q9Z266|SNAPN_MOUSE SNARE-associated protein Snapin OS=Mus musculus OX=10090 GN=Snapin PE=1 SV=1	4	4
Q9Z266	Snapin	Q9Z266	SNAPN_MOUSE	SNARE-associated protein Snapin	TRUE	DC8_INJ / ND_INJ	DC8_INJ	ND_INJ	16	Q9Z266	190233	180234	-0.0778912	0.0778912	-5.25585	0.947441	0	0.148722	0.098645	15	0.0789698	Mus musculus	intracellular protein transport,lysosome organization,lysosomal lumen acidification,chemical synaptic transmission,anterograde axonal transport,retrograde axonal transport,endosome to lysosome transport,negative regulation of neuron projection development,synaptic vesicle exocytosis,synaptic vesicle maturation,calcium ion regulated exocytosis,neuron projection development,synaptic vesicle fusion to presynaptic active zone membrane,lysosome localization,cellular protein complex localization,regulation of protein binding,synaptic vesicle transport,anterograde synaptic vesicle transport,protein maturation,terminal button organization,autophagosome maturation,late endosome to lysosome transport	SNARE binding,protein binding	Golgi membrane,lysosomal membrane,cytosol,synaptic vesicle,cell junction,secretory granule,synaptic vesicle membrane,BLOC-1 complex,synapse,perinuclear region of cytoplasm,BORC complex,axon cytoplasm	sp	10090	1	1	MusMusculus_pUnKB_2021_0824	>sp|Q9Z266|SNAPN_MOUSE SNARE-associated protein Snapin OS=Mus musculus OX=10090 GN=Snapin PE=1 SV=1	4	4
Q9Z266	Snapin	Q9Z266	SNAPN_MOUSE	SNARE-associated protein Snapin	TRUE	DC12_INJ / DC12_NON	DC12_INJ	DC12_NON	12	Q9Z266	141322	164047	0.215122	0.215122	16.0802	1.1608	0	0.13179	0.0830219	11	0.159711	Mus musculus	intracellular protein transport,lysosome organization,lysosomal lumen acidification,chemical synaptic transmission,anterograde axonal transport,retrograde axonal transport,endosome to lysosome transport,negative regulation of neuron projection development,synaptic vesicle exocytosis,synaptic vesicle maturation,calcium ion regulated exocytosis,neuron projection development,synaptic vesicle fusion to presynaptic active zone membrane,lysosome localization,cellular protein complex localization,regulation of protein binding,synaptic vesicle transport,anterograde synaptic vesicle transport,protein maturation,terminal button organization,autophagosome maturation,late endosome to lysosome transport	SNARE binding,protein binding	Golgi membrane,lysosomal membrane,cytosol,synaptic vesicle,cell junction,secretory granule,synaptic vesicle membrane,BLOC-1 complex,synapse,perinuclear region of cytoplasm,BORC complex,axon cytoplasm	sp	10090	1	1	MusMusculus_pUnKB_2021_0824	>sp|Q9Z266|SNAPN_MOUSE SNARE-associated protein Snapin OS=Mus musculus OX=10090 GN=Snapin PE=1 SV=1	4	4
Q9Z266	Snapin	Q9Z266	SNAPN_MOUSE	SNARE-associated protein Snapin	TRUE	DC8_NON / DC12_NON	DC8_NON	DC12_NON	12	Q9Z266	141322	161248	0.190288	0.190288	14.0992	1.14099	0	0.06582	0.324059	11	0.14169	Mus musculus	intracellular protein transport,lysosome organization,lysosomal lumen acidification,chemical synaptic transmission,anterograde axonal transport,retrograde axonal transport,endosome to lysosome transport,negative regulation of neuron projection development,synaptic vesicle exocytosis,synaptic vesicle maturation,calcium ion regulated exocytosis,neuron projection development,synaptic vesicle fusion to presynaptic active zone membrane,lysosome localization,cellular protein complex localization,regulation of protein binding,synaptic vesicle transport,anterograde synaptic vesicle transport,protein maturation,terminal button organization,autophagosome maturation,late endosome to lysosome transport	SNARE binding,protein binding	Golgi membrane,lysosomal membrane,cytosol,synaptic vesicle,cell junction,secretory granule,synaptic vesicle membrane,BLOC-1 complex,synapse,perinuclear region of cytoplasm,BORC complex,axon cytoplasm	sp	10090	1	1	MusMusculus_pUnKB_2021_0824	>sp|Q9Z266|SNAPN_MOUSE SNARE-associated protein Snapin OS=Mus musculus OX=10090 GN=Snapin PE=1 SV=1	4	4
Q9Z266	Snapin	Q9Z266	SNAPN_MOUSE	SNARE-associated protein Snapin	TRUE	DC8_INJ / DC12_INJ	DC8_INJ	DC12_INJ	12	Q9Z266	164047	180234	0.13576	0.13576	9.86717	1.09867	0	0.222517	0.502143	11	0.0795096	Mus musculus	intracellular protein transport,lysosome organization,lysosomal lumen acidification,chemical synaptic transmission,anterograde axonal transport,retrograde axonal transport,endosome to lysosome transport,negative regulation of neuron projection development,synaptic vesicle exocytosis,synaptic vesicle maturation,calcium ion regulated exocytosis,neuron projection development,synaptic vesicle fusion to presynaptic active zone membrane,lysosome localization,cellular protein complex localization,regulation of protein binding,synaptic vesicle transport,anterograde synaptic vesicle transport,protein maturation,terminal button organization,autophagosome maturation,late endosome to lysosome transport	SNARE binding,protein binding	Golgi membrane,lysosomal membrane,cytosol,synaptic vesicle,cell junction,secretory granule,synaptic vesicle membrane,BLOC-1 complex,synapse,perinuclear region of cytoplasm,BORC complex,axon cytoplasm	sp	10090	1	1	MusMusculus_pUnKB_2021_0824	>sp|Q9Z266|SNAPN_MOUSE SNARE-associated protein Snapin OS=Mus musculus OX=10090 GN=Snapin PE=1 SV=1	4	4
Q9Z266	Snapin	Q9Z266	SNAPN_MOUSE	SNARE-associated protein Snapin	TRUE	DC8_INJ / DC8_NON	DC8_INJ	DC8_NON	16	Q9Z266	161248	180234	0.160594	0.160594	11.7747	1.11775	0	0.185427	0.0989545	15	0.099022	Mus musculus	intracellular protein transport,lysosome organization,lysosomal lumen acidification,chemical synaptic transmission,anterograde axonal transport,retrograde axonal transport,endosome to lysosome transport,negative regulation of neuron projection development,synaptic vesicle exocytosis,synaptic vesicle maturation,calcium ion regulated exocytosis,neuron projection development,synaptic vesicle fusion to presynaptic active zone membrane,lysosome localization,cellular protein complex localization,regulation of protein binding,synaptic vesicle transport,anterograde synaptic vesicle transport,protein maturation,terminal button organization,autophagosome maturation,late endosome to lysosome transport	SNARE binding,protein binding	Golgi membrane,lysosomal membrane,cytosol,synaptic vesicle,cell junction,secretory granule,synaptic vesicle membrane,BLOC-1 complex,synapse,perinuclear region of cytoplasm,BORC complex,axon cytoplasm	sp	10090	1	1	MusMusculus_pUnKB_2021_0824	>sp|Q9Z266|SNAPN_MOUSE SNARE-associated protein Snapin OS=Mus musculus OX=10090 GN=Snapin PE=1 SV=1	4	4
Q9Z2B9	Rps6ka4	Q9Z2B9	KS6A4_MOUSE	Ribosomal protein S6 kinase alpha-4	TRUE	ND_INJ / ND_NON	ND_INJ	ND_NON	8	Q9Z2B9	54678.3	40897.7	-0.41895	0.41895	-25.2031	0.747969	0	0.581007	0.160206	7	0.884502	Mus musculus	regulation of transcription, DNA-templated,protein phosphorylation,inflammatory response,positive regulation of histone phosphorylation,positive regulation of histone acetylation,intracellular signal transduction,histone H3-S10 phosphorylation,histone H3-S28 phosphorylation,positive regulation of transcription from RNA polymerase II promoter,interleukin-1-mediated signaling pathway	magnesium ion binding,protein serine/threonine kinase activity,protein binding,ATP binding	nucleus,nucleoplasm,cytoplasm,cytosol	sp	10090	1	2	MusMusculus_pUnKB_2021_0824	>sp|Q9Z2B9|KS6A4_MOUSE Ribosomal protein S6 kinase alpha-4 OS=Mus musculus OX=10090 GN=Rps6ka4 PE=1 SV=2	5	5
Q9Z2B9	Rps6ka4	Q9Z2B9	KS6A4_MOUSE	Ribosomal protein S6 kinase alpha-4	TRUE	DC12_NON / ND_NON	DC12_NON	ND_NON	6	Q9Z2B9	54678.3	21173.6	-1.3687	1.3687	-61.2761	0.387239	0	0.747228	0.713657	5	0.756448	Mus musculus	regulation of transcription, DNA-templated,protein phosphorylation,inflammatory response,positive regulation of histone phosphorylation,positive regulation of histone acetylation,intracellular signal transduction,histone H3-S10 phosphorylation,histone H3-S28 phosphorylation,positive regulation of transcription from RNA polymerase II promoter,interleukin-1-mediated signaling pathway	magnesium ion binding,protein serine/threonine kinase activity,protein binding,ATP binding	nucleus,nucleoplasm,cytoplasm,cytosol	sp	10090	1	2	MusMusculus_pUnKB_2021_0824	>sp|Q9Z2B9|KS6A4_MOUSE Ribosomal protein S6 kinase alpha-4 OS=Mus musculus OX=10090 GN=Rps6ka4 PE=1 SV=2	5	5
Q9Z2B9	Rps6ka4	Q9Z2B9	KS6A4_MOUSE	Ribosomal protein S6 kinase alpha-4	TRUE	DC8_NON / ND_NON	DC8_NON	ND_NON	8	Q9Z2B9	54678.3	57912.1	0.0828952	0.0828952	5.91414	1.05914	0	0.256965	0.323203	7	0.663359	Mus musculus	regulation of transcription, DNA-templated,protein phosphorylation,inflammatory response,positive regulation of histone phosphorylation,positive regulation of histone acetylation,intracellular signal transduction,histone H3-S10 phosphorylation,histone H3-S28 phosphorylation,positive regulation of transcription from RNA polymerase II promoter,interleukin-1-mediated signaling pathway	magnesium ion binding,protein serine/threonine kinase activity,protein binding,ATP binding	nucleus,nucleoplasm,cytoplasm,cytosol	sp	10090	1	2	MusMusculus_pUnKB_2021_0824	>sp|Q9Z2B9|KS6A4_MOUSE Ribosomal protein S6 kinase alpha-4 OS=Mus musculus OX=10090 GN=Rps6ka4 PE=1 SV=2	5	5
Q9Z2B9	Rps6ka4	Q9Z2B9	KS6A4_MOUSE	Ribosomal protein S6 kinase alpha-4	TRUE	DC12_INJ / ND_INJ	DC12_INJ	ND_INJ	6	Q9Z2B9	40897.7	20879.3	-0.969947	0.969947	-48.9475	0.510525	0	0.0409954	0.0693577	5	0.384264	Mus musculus	regulation of transcription, DNA-templated,protein phosphorylation,inflammatory response,positive regulation of histone phosphorylation,positive regulation of histone acetylation,intracellular signal transduction,histone H3-S10 phosphorylation,histone H3-S28 phosphorylation,positive regulation of transcription from RNA polymerase II promoter,interleukin-1-mediated signaling pathway	magnesium ion binding,protein serine/threonine kinase activity,protein binding,ATP binding	nucleus,nucleoplasm,cytoplasm,cytosol	sp	10090	1	2	MusMusculus_pUnKB_2021_0824	>sp|Q9Z2B9|KS6A4_MOUSE Ribosomal protein S6 kinase alpha-4 OS=Mus musculus OX=10090 GN=Rps6ka4 PE=1 SV=2	5	5
Q9Z2B9	Rps6ka4	Q9Z2B9	KS6A4_MOUSE	Ribosomal protein S6 kinase alpha-4	TRUE	DC8_INJ / ND_INJ	DC8_INJ	ND_INJ	8	Q9Z2B9	40897.7	33129	-0.303926	0.303926	-18.9955	0.810045	0	0.218304	0.131742	7	0.523166	Mus musculus	regulation of transcription, DNA-templated,protein phosphorylation,inflammatory response,positive regulation of histone phosphorylation,positive regulation of histone acetylation,intracellular signal transduction,histone H3-S10 phosphorylation,histone H3-S28 phosphorylation,positive regulation of transcription from RNA polymerase II promoter,interleukin-1-mediated signaling pathway	magnesium ion binding,protein serine/threonine kinase activity,protein binding,ATP binding	nucleus,nucleoplasm,cytoplasm,cytosol	sp	10090	1	2	MusMusculus_pUnKB_2021_0824	>sp|Q9Z2B9|KS6A4_MOUSE Ribosomal protein S6 kinase alpha-4 OS=Mus musculus OX=10090 GN=Rps6ka4 PE=1 SV=2	5	5
Q9Z2B9	Rps6ka4	Q9Z2B9	KS6A4_MOUSE	Ribosomal protein S6 kinase alpha-4	TRUE	DC12_INJ / DC12_NON	DC12_INJ	DC12_NON	6	Q9Z2B9	21173.6	20879.3	-0.020194	0.020194	-1.38999	0.9861	0	0.73058	0.303281	5	0.483493	Mus musculus	regulation of transcription, DNA-templated,protein phosphorylation,inflammatory response,positive regulation of histone phosphorylation,positive regulation of histone acetylation,intracellular signal transduction,histone H3-S10 phosphorylation,histone H3-S28 phosphorylation,positive regulation of transcription from RNA polymerase II promoter,interleukin-1-mediated signaling pathway	magnesium ion binding,protein serine/threonine kinase activity,protein binding,ATP binding	nucleus,nucleoplasm,cytoplasm,cytosol	sp	10090	1	2	MusMusculus_pUnKB_2021_0824	>sp|Q9Z2B9|KS6A4_MOUSE Ribosomal protein S6 kinase alpha-4 OS=Mus musculus OX=10090 GN=Rps6ka4 PE=1 SV=2	5	5
Q9Z2B9	Rps6ka4	Q9Z2B9	KS6A4_MOUSE	Ribosomal protein S6 kinase alpha-4	TRUE	DC8_NON / DC12_NON	DC8_NON	DC12_NON	6	Q9Z2B9	21173.6	57912.1	1.4516	1.4516	173.511	2.73511	0	0.000271504	0.0213454	5	0.202038	Mus musculus	regulation of transcription, DNA-templated,protein phosphorylation,inflammatory response,positive regulation of histone phosphorylation,positive regulation of histone acetylation,intracellular signal transduction,histone H3-S10 phosphorylation,histone H3-S28 phosphorylation,positive regulation of transcription from RNA polymerase II promoter,interleukin-1-mediated signaling pathway	magnesium ion binding,protein serine/threonine kinase activity,protein binding,ATP binding	nucleus,nucleoplasm,cytoplasm,cytosol	sp	10090	1	2	MusMusculus_pUnKB_2021_0824	>sp|Q9Z2B9|KS6A4_MOUSE Ribosomal protein S6 kinase alpha-4 OS=Mus musculus OX=10090 GN=Rps6ka4 PE=1 SV=2	5	5
Q9Z2B9	Rps6ka4	Q9Z2B9	KS6A4_MOUSE	Ribosomal protein S6 kinase alpha-4	TRUE	DC8_INJ / DC12_INJ	DC8_INJ	DC12_INJ	6	Q9Z2B9	20879.3	33129	0.66602	0.66602	58.669	1.58669	0	0.400472	0.598504	5	0.4424	Mus musculus	regulation of transcription, DNA-templated,protein phosphorylation,inflammatory response,positive regulation of histone phosphorylation,positive regulation of histone acetylation,intracellular signal transduction,histone H3-S10 phosphorylation,histone H3-S28 phosphorylation,positive regulation of transcription from RNA polymerase II promoter,interleukin-1-mediated signaling pathway	magnesium ion binding,protein serine/threonine kinase activity,protein binding,ATP binding	nucleus,nucleoplasm,cytoplasm,cytosol	sp	10090	1	2	MusMusculus_pUnKB_2021_0824	>sp|Q9Z2B9|KS6A4_MOUSE Ribosomal protein S6 kinase alpha-4 OS=Mus musculus OX=10090 GN=Rps6ka4 PE=1 SV=2	5	5
Q9Z2B9	Rps6ka4	Q9Z2B9	KS6A4_MOUSE	Ribosomal protein S6 kinase alpha-4	TRUE	DC8_INJ / DC8_NON	DC8_INJ	DC8_NON	8	Q9Z2B9	57912.1	33129	-0.805771	0.805771	-42.7944	0.572056	0	0.0638996	0.0427294	7	0.463166	Mus musculus	regulation of transcription, DNA-templated,protein phosphorylation,inflammatory response,positive regulation of histone phosphorylation,positive regulation of histone acetylation,intracellular signal transduction,histone H3-S10 phosphorylation,histone H3-S28 phosphorylation,positive regulation of transcription from RNA polymerase II promoter,interleukin-1-mediated signaling pathway	magnesium ion binding,protein serine/threonine kinase activity,protein binding,ATP binding	nucleus,nucleoplasm,cytoplasm,cytosol	sp	10090	1	2	MusMusculus_pUnKB_2021_0824	>sp|Q9Z2B9|KS6A4_MOUSE Ribosomal protein S6 kinase alpha-4 OS=Mus musculus OX=10090 GN=Rps6ka4 PE=1 SV=2	5	5
Q9Z2D6	Mecp2	Q9Z2D6	MECP2_MOUSE	Methyl-CpG-binding protein 2	TRUE	ND_INJ / ND_NON	ND_INJ	ND_NON	28	Q9Z2D6	209277	200242	-0.0636737	0.0636737	-4.31755	0.956825	0	0.855931	0.218992	27	0.274067	Mus musculus	behavioral fear response,response to hypoxia,startle response,neurological system process involved in regulation of systemic arterial blood pressure,regulation of respiratory gaseous exchange by neurological system process,inositol metabolic process,mitochondrial electron transport, ubiquinol to cytochrome c,chromatin silencing,regulation of gene expression by genetic imprinting,transcription, DNA-templated,regulation of transcription, DNA-templated,glutamine metabolic process,cellular biogenic amine metabolic process,mitotic spindle organization,chemical synaptic transmission,synapse assembly,brain development,respiratory gaseous exchange,learning,memory,long-term memory,protein localization,glucocorticoid metabolic process,positive regulation of cell proliferation,adult locomotory behavior,visual learning,pathogenesis,post-embryonic development,regulation of gene expression,positive regulation of G2/M transition of mitotic cell cycle,dendrite development,histone methylation,histone acetylation,proprioception,sensory perception of pain,cerebellum development,ventricular system development,neuron differentiation,negative regulation of histone methylation,neuron projection development,cardiolipin metabolic process,multicellular organismal response to stress,negative regulation of histone acetylation,social behavior,regulation of gene expression, epigenetic,neuron maturation,negative regulation of neuron apoptotic process,negative regulation of transcription, DNA-templated,positive regulation of transcription, DNA-templated,phosphatidylcholine metabolic process,regulation of synaptic plasticity,catecholamine secretion,neuromuscular process controlling posture,neuromuscular process,negative regulation of smooth muscle cell differentiation,positive regulation of synapse assembly,excitatory postsynaptic potential,long-term synaptic potentiation,positive regulation of microtubule nucleation,positive regulation of histone H3-K9 trimethylation,negative regulation of transcription from RNA polymerase II promoter involved in smooth muscle cell differentiation	transcriptional repressor activity, RNA polymerase II core promoter proximal region sequence-specific binding,DNA binding,chromatin binding,transcription factor activity, sequence-specific DNA binding,RNA binding,mRNA binding,protein binding,transcription factor binding,methyl-CpG binding,double-stranded methylated DNA binding,protein domain specific binding,siRNA binding,protein N-terminus binding	heterochromatin,extracellular space,nucleus,cytoplasm,mitochondrion,cytosol,postsynapse,gamma-tubulin complex,centrosome	sp	10090	1	1	MusMusculus_pUnKB_2021_0824	>sp|Q9Z2D6|MECP2_MOUSE Methyl-CpG-binding protein 2 OS=Mus musculus OX=10090 GN=Mecp2 PE=1 SV=1	7	11
Q9Z2D6	Mecp2	Q9Z2D6	MECP2_MOUSE	Methyl-CpG-binding protein 2	TRUE	DC12_NON / ND_NON	DC12_NON	ND_NON	21	Q9Z2D6	209277	206847	-0.0168506	0.0168506	-1.1612	0.988388	0	0.830844	0.735842	20	0.159596	Mus musculus	behavioral fear response,response to hypoxia,startle response,neurological system process involved in regulation of systemic arterial blood pressure,regulation of respiratory gaseous exchange by neurological system process,inositol metabolic process,mitochondrial electron transport, ubiquinol to cytochrome c,chromatin silencing,regulation of gene expression by genetic imprinting,transcription, DNA-templated,regulation of transcription, DNA-templated,glutamine metabolic process,cellular biogenic amine metabolic process,mitotic spindle organization,chemical synaptic transmission,synapse assembly,brain development,respiratory gaseous exchange,learning,memory,long-term memory,protein localization,glucocorticoid metabolic process,positive regulation of cell proliferation,adult locomotory behavior,visual learning,pathogenesis,post-embryonic development,regulation of gene expression,positive regulation of G2/M transition of mitotic cell cycle,dendrite development,histone methylation,histone acetylation,proprioception,sensory perception of pain,cerebellum development,ventricular system development,neuron differentiation,negative regulation of histone methylation,neuron projection development,cardiolipin metabolic process,multicellular organismal response to stress,negative regulation of histone acetylation,social behavior,regulation of gene expression, epigenetic,neuron maturation,negative regulation of neuron apoptotic process,negative regulation of transcription, DNA-templated,positive regulation of transcription, DNA-templated,phosphatidylcholine metabolic process,regulation of synaptic plasticity,catecholamine secretion,neuromuscular process controlling posture,neuromuscular process,negative regulation of smooth muscle cell differentiation,positive regulation of synapse assembly,excitatory postsynaptic potential,long-term synaptic potentiation,positive regulation of microtubule nucleation,positive regulation of histone H3-K9 trimethylation,negative regulation of transcription from RNA polymerase II promoter involved in smooth muscle cell differentiation	transcriptional repressor activity, RNA polymerase II core promoter proximal region sequence-specific binding,DNA binding,chromatin binding,transcription factor activity, sequence-specific DNA binding,RNA binding,mRNA binding,protein binding,transcription factor binding,methyl-CpG binding,double-stranded methylated DNA binding,protein domain specific binding,siRNA binding,protein N-terminus binding	heterochromatin,extracellular space,nucleus,cytoplasm,mitochondrion,cytosol,postsynapse,gamma-tubulin complex,centrosome	sp	10090	1	1	MusMusculus_pUnKB_2021_0824	>sp|Q9Z2D6|MECP2_MOUSE Methyl-CpG-binding protein 2 OS=Mus musculus OX=10090 GN=Mecp2 PE=1 SV=1	7	11
Q9Z2D6	Mecp2	Q9Z2D6	MECP2_MOUSE	Methyl-CpG-binding protein 2	TRUE	DC8_NON / ND_NON	DC8_NON	ND_NON	28	Q9Z2D6	209277	228381	0.12603	0.12603	9.12869	1.09129	0	0.786187	0.554323	27	0.188966	Mus musculus	behavioral fear response,response to hypoxia,startle response,neurological system process involved in regulation of systemic arterial blood pressure,regulation of respiratory gaseous exchange by neurological system process,inositol metabolic process,mitochondrial electron transport, ubiquinol to cytochrome c,chromatin silencing,regulation of gene expression by genetic imprinting,transcription, DNA-templated,regulation of transcription, DNA-templated,glutamine metabolic process,cellular biogenic amine metabolic process,mitotic spindle organization,chemical synaptic transmission,synapse assembly,brain development,respiratory gaseous exchange,learning,memory,long-term memory,protein localization,glucocorticoid metabolic process,positive regulation of cell proliferation,adult locomotory behavior,visual learning,pathogenesis,post-embryonic development,regulation of gene expression,positive regulation of G2/M transition of mitotic cell cycle,dendrite development,histone methylation,histone acetylation,proprioception,sensory perception of pain,cerebellum development,ventricular system development,neuron differentiation,negative regulation of histone methylation,neuron projection development,cardiolipin metabolic process,multicellular organismal response to stress,negative regulation of histone acetylation,social behavior,regulation of gene expression, epigenetic,neuron maturation,negative regulation of neuron apoptotic process,negative regulation of transcription, DNA-templated,positive regulation of transcription, DNA-templated,phosphatidylcholine metabolic process,regulation of synaptic plasticity,catecholamine secretion,neuromuscular process controlling posture,neuromuscular process,negative regulation of smooth muscle cell differentiation,positive regulation of synapse assembly,excitatory postsynaptic potential,long-term synaptic potentiation,positive regulation of microtubule nucleation,positive regulation of histone H3-K9 trimethylation,negative regulation of transcription from RNA polymerase II promoter involved in smooth muscle cell differentiation	transcriptional repressor activity, RNA polymerase II core promoter proximal region sequence-specific binding,DNA binding,chromatin binding,transcription factor activity, sequence-specific DNA binding,RNA binding,mRNA binding,protein binding,transcription factor binding,methyl-CpG binding,double-stranded methylated DNA binding,protein domain specific binding,siRNA binding,protein N-terminus binding	heterochromatin,extracellular space,nucleus,cytoplasm,mitochondrion,cytosol,postsynapse,gamma-tubulin complex,centrosome	sp	10090	1	1	MusMusculus_pUnKB_2021_0824	>sp|Q9Z2D6|MECP2_MOUSE Methyl-CpG-binding protein 2 OS=Mus musculus OX=10090 GN=Mecp2 PE=1 SV=1	7	11
Q9Z2D6	Mecp2	Q9Z2D6	MECP2_MOUSE	Methyl-CpG-binding protein 2	TRUE	DC12_INJ / ND_INJ	DC12_INJ	ND_INJ	21	Q9Z2D6	200242	230043	0.200164	0.200164	14.8829	1.14883	0	0.180164	0.188056	20	0.326503	Mus musculus	behavioral fear response,response to hypoxia,startle response,neurological system process involved in regulation of systemic arterial blood pressure,regulation of respiratory gaseous exchange by neurological system process,inositol metabolic process,mitochondrial electron transport, ubiquinol to cytochrome c,chromatin silencing,regulation of gene expression by genetic imprinting,transcription, DNA-templated,regulation of transcription, DNA-templated,glutamine metabolic process,cellular biogenic amine metabolic process,mitotic spindle organization,chemical synaptic transmission,synapse assembly,brain development,respiratory gaseous exchange,learning,memory,long-term memory,protein localization,glucocorticoid metabolic process,positive regulation of cell proliferation,adult locomotory behavior,visual learning,pathogenesis,post-embryonic development,regulation of gene expression,positive regulation of G2/M transition of mitotic cell cycle,dendrite development,histone methylation,histone acetylation,proprioception,sensory perception of pain,cerebellum development,ventricular system development,neuron differentiation,negative regulation of histone methylation,neuron projection development,cardiolipin metabolic process,multicellular organismal response to stress,negative regulation of histone acetylation,social behavior,regulation of gene expression, epigenetic,neuron maturation,negative regulation of neuron apoptotic process,negative regulation of transcription, DNA-templated,positive regulation of transcription, DNA-templated,phosphatidylcholine metabolic process,regulation of synaptic plasticity,catecholamine secretion,neuromuscular process controlling posture,neuromuscular process,negative regulation of smooth muscle cell differentiation,positive regulation of synapse assembly,excitatory postsynaptic potential,long-term synaptic potentiation,positive regulation of microtubule nucleation,positive regulation of histone H3-K9 trimethylation,negative regulation of transcription from RNA polymerase II promoter involved in smooth muscle cell differentiation	transcriptional repressor activity, RNA polymerase II core promoter proximal region sequence-specific binding,DNA binding,chromatin binding,transcription factor activity, sequence-specific DNA binding,RNA binding,mRNA binding,protein binding,transcription factor binding,methyl-CpG binding,double-stranded methylated DNA binding,protein domain specific binding,siRNA binding,protein N-terminus binding	heterochromatin,extracellular space,nucleus,cytoplasm,mitochondrion,cytosol,postsynapse,gamma-tubulin complex,centrosome	sp	10090	1	1	MusMusculus_pUnKB_2021_0824	>sp|Q9Z2D6|MECP2_MOUSE Methyl-CpG-binding protein 2 OS=Mus musculus OX=10090 GN=Mecp2 PE=1 SV=1	7	11
Q9Z2D6	Mecp2	Q9Z2D6	MECP2_MOUSE	Methyl-CpG-binding protein 2	TRUE	DC8_INJ / ND_INJ	DC8_INJ	ND_INJ	28	Q9Z2D6	200242	244639	0.288911	0.288911	22.1718	1.22172	0	0.452518	0.224578	27	0.313997	Mus musculus	behavioral fear response,response to hypoxia,startle response,neurological system process involved in regulation of systemic arterial blood pressure,regulation of respiratory gaseous exchange by neurological system process,inositol metabolic process,mitochondrial electron transport, ubiquinol to cytochrome c,chromatin silencing,regulation of gene expression by genetic imprinting,transcription, DNA-templated,regulation of transcription, DNA-templated,glutamine metabolic process,cellular biogenic amine metabolic process,mitotic spindle organization,chemical synaptic transmission,synapse assembly,brain development,respiratory gaseous exchange,learning,memory,long-term memory,protein localization,glucocorticoid metabolic process,positive regulation of cell proliferation,adult locomotory behavior,visual learning,pathogenesis,post-embryonic development,regulation of gene expression,positive regulation of G2/M transition of mitotic cell cycle,dendrite development,histone methylation,histone acetylation,proprioception,sensory perception of pain,cerebellum development,ventricular system development,neuron differentiation,negative regulation of histone methylation,neuron projection development,cardiolipin metabolic process,multicellular organismal response to stress,negative regulation of histone acetylation,social behavior,regulation of gene expression, epigenetic,neuron maturation,negative regulation of neuron apoptotic process,negative regulation of transcription, DNA-templated,positive regulation of transcription, DNA-templated,phosphatidylcholine metabolic process,regulation of synaptic plasticity,catecholamine secretion,neuromuscular process controlling posture,neuromuscular process,negative regulation of smooth muscle cell differentiation,positive regulation of synapse assembly,excitatory postsynaptic potential,long-term synaptic potentiation,positive regulation of microtubule nucleation,positive regulation of histone H3-K9 trimethylation,negative regulation of transcription from RNA polymerase II promoter involved in smooth muscle cell differentiation	transcriptional repressor activity, RNA polymerase II core promoter proximal region sequence-specific binding,DNA binding,chromatin binding,transcription factor activity, sequence-specific DNA binding,RNA binding,mRNA binding,protein binding,transcription factor binding,methyl-CpG binding,double-stranded methylated DNA binding,protein domain specific binding,siRNA binding,protein N-terminus binding	heterochromatin,extracellular space,nucleus,cytoplasm,mitochondrion,cytosol,postsynapse,gamma-tubulin complex,centrosome	sp	10090	1	1	MusMusculus_pUnKB_2021_0824	>sp|Q9Z2D6|MECP2_MOUSE Methyl-CpG-binding protein 2 OS=Mus musculus OX=10090 GN=Mecp2 PE=1 SV=1	7	11
Q9Z2D6	Mecp2	Q9Z2D6	MECP2_MOUSE	Methyl-CpG-binding protein 2	TRUE	DC12_INJ / DC12_NON	DC12_INJ	DC12_NON	21	Q9Z2D6	206847	230043	0.153341	0.153341	11.2142	1.11214	0	0.0868516	0.06008	20	0.164853	Mus musculus	behavioral fear response,response to hypoxia,startle response,neurological system process involved in regulation of systemic arterial blood pressure,regulation of respiratory gaseous exchange by neurological system process,inositol metabolic process,mitochondrial electron transport, ubiquinol to cytochrome c,chromatin silencing,regulation of gene expression by genetic imprinting,transcription, DNA-templated,regulation of transcription, DNA-templated,glutamine metabolic process,cellular biogenic amine metabolic process,mitotic spindle organization,chemical synaptic transmission,synapse assembly,brain development,respiratory gaseous exchange,learning,memory,long-term memory,protein localization,glucocorticoid metabolic process,positive regulation of cell proliferation,adult locomotory behavior,visual learning,pathogenesis,post-embryonic development,regulation of gene expression,positive regulation of G2/M transition of mitotic cell cycle,dendrite development,histone methylation,histone acetylation,proprioception,sensory perception of pain,cerebellum development,ventricular system development,neuron differentiation,negative regulation of histone methylation,neuron projection development,cardiolipin metabolic process,multicellular organismal response to stress,negative regulation of histone acetylation,social behavior,regulation of gene expression, epigenetic,neuron maturation,negative regulation of neuron apoptotic process,negative regulation of transcription, DNA-templated,positive regulation of transcription, DNA-templated,phosphatidylcholine metabolic process,regulation of synaptic plasticity,catecholamine secretion,neuromuscular process controlling posture,neuromuscular process,negative regulation of smooth muscle cell differentiation,positive regulation of synapse assembly,excitatory postsynaptic potential,long-term synaptic potentiation,positive regulation of microtubule nucleation,positive regulation of histone H3-K9 trimethylation,negative regulation of transcription from RNA polymerase II promoter involved in smooth muscle cell differentiation	transcriptional repressor activity, RNA polymerase II core promoter proximal region sequence-specific binding,DNA binding,chromatin binding,transcription factor activity, sequence-specific DNA binding,RNA binding,mRNA binding,protein binding,transcription factor binding,methyl-CpG binding,double-stranded methylated DNA binding,protein domain specific binding,siRNA binding,protein N-terminus binding	heterochromatin,extracellular space,nucleus,cytoplasm,mitochondrion,cytosol,postsynapse,gamma-tubulin complex,centrosome	sp	10090	1	1	MusMusculus_pUnKB_2021_0824	>sp|Q9Z2D6|MECP2_MOUSE Methyl-CpG-binding protein 2 OS=Mus musculus OX=10090 GN=Mecp2 PE=1 SV=1	7	11
Q9Z2D6	Mecp2	Q9Z2D6	MECP2_MOUSE	Methyl-CpG-binding protein 2	TRUE	DC8_NON / DC12_NON	DC8_NON	DC12_NON	21	Q9Z2D6	206847	228381	0.142881	0.142881	10.4108	1.10411	0	0.560923	0.638899	20	0.194762	Mus musculus	behavioral fear response,response to hypoxia,startle response,neurological system process involved in regulation of systemic arterial blood pressure,regulation of respiratory gaseous exchange by neurological system process,inositol metabolic process,mitochondrial electron transport, ubiquinol to cytochrome c,chromatin silencing,regulation of gene expression by genetic imprinting,transcription, DNA-templated,regulation of transcription, DNA-templated,glutamine metabolic process,cellular biogenic amine metabolic process,mitotic spindle organization,chemical synaptic transmission,synapse assembly,brain development,respiratory gaseous exchange,learning,memory,long-term memory,protein localization,glucocorticoid metabolic process,positive regulation of cell proliferation,adult locomotory behavior,visual learning,pathogenesis,post-embryonic development,regulation of gene expression,positive regulation of G2/M transition of mitotic cell cycle,dendrite development,histone methylation,histone acetylation,proprioception,sensory perception of pain,cerebellum development,ventricular system development,neuron differentiation,negative regulation of histone methylation,neuron projection development,cardiolipin metabolic process,multicellular organismal response to stress,negative regulation of histone acetylation,social behavior,regulation of gene expression, epigenetic,neuron maturation,negative regulation of neuron apoptotic process,negative regulation of transcription, DNA-templated,positive regulation of transcription, DNA-templated,phosphatidylcholine metabolic process,regulation of synaptic plasticity,catecholamine secretion,neuromuscular process controlling posture,neuromuscular process,negative regulation of smooth muscle cell differentiation,positive regulation of synapse assembly,excitatory postsynaptic potential,long-term synaptic potentiation,positive regulation of microtubule nucleation,positive regulation of histone H3-K9 trimethylation,negative regulation of transcription from RNA polymerase II promoter involved in smooth muscle cell differentiation	transcriptional repressor activity, RNA polymerase II core promoter proximal region sequence-specific binding,DNA binding,chromatin binding,transcription factor activity, sequence-specific DNA binding,RNA binding,mRNA binding,protein binding,transcription factor binding,methyl-CpG binding,double-stranded methylated DNA binding,protein domain specific binding,siRNA binding,protein N-terminus binding	heterochromatin,extracellular space,nucleus,cytoplasm,mitochondrion,cytosol,postsynapse,gamma-tubulin complex,centrosome	sp	10090	1	1	MusMusculus_pUnKB_2021_0824	>sp|Q9Z2D6|MECP2_MOUSE Methyl-CpG-binding protein 2 OS=Mus musculus OX=10090 GN=Mecp2 PE=1 SV=1	7	11
Q9Z2D6	Mecp2	Q9Z2D6	MECP2_MOUSE	Methyl-CpG-binding protein 2	TRUE	DC8_INJ / DC12_INJ	DC8_INJ	DC12_INJ	21	Q9Z2D6	230043	244639	0.0887473	0.0887473	6.34464	1.06345	0	0.913189	0.762989	20	0.157507	Mus musculus	behavioral fear response,response to hypoxia,startle response,neurological system process involved in regulation of systemic arterial blood pressure,regulation of respiratory gaseous exchange by neurological system process,inositol metabolic process,mitochondrial electron transport, ubiquinol to cytochrome c,chromatin silencing,regulation of gene expression by genetic imprinting,transcription, DNA-templated,regulation of transcription, DNA-templated,glutamine metabolic process,cellular biogenic amine metabolic process,mitotic spindle organization,chemical synaptic transmission,synapse assembly,brain development,respiratory gaseous exchange,learning,memory,long-term memory,protein localization,glucocorticoid metabolic process,positive regulation of cell proliferation,adult locomotory behavior,visual learning,pathogenesis,post-embryonic development,regulation of gene expression,positive regulation of G2/M transition of mitotic cell cycle,dendrite development,histone methylation,histone acetylation,proprioception,sensory perception of pain,cerebellum development,ventricular system development,neuron differentiation,negative regulation of histone methylation,neuron projection development,cardiolipin metabolic process,multicellular organismal response to stress,negative regulation of histone acetylation,social behavior,regulation of gene expression, epigenetic,neuron maturation,negative regulation of neuron apoptotic process,negative regulation of transcription, DNA-templated,positive regulation of transcription, DNA-templated,phosphatidylcholine metabolic process,regulation of synaptic plasticity,catecholamine secretion,neuromuscular process controlling posture,neuromuscular process,negative regulation of smooth muscle cell differentiation,positive regulation of synapse assembly,excitatory postsynaptic potential,long-term synaptic potentiation,positive regulation of microtubule nucleation,positive regulation of histone H3-K9 trimethylation,negative regulation of transcription from RNA polymerase II promoter involved in smooth muscle cell differentiation	transcriptional repressor activity, RNA polymerase II core promoter proximal region sequence-specific binding,DNA binding,chromatin binding,transcription factor activity, sequence-specific DNA binding,RNA binding,mRNA binding,protein binding,transcription factor binding,methyl-CpG binding,double-stranded methylated DNA binding,protein domain specific binding,siRNA binding,protein N-terminus binding	heterochromatin,extracellular space,nucleus,cytoplasm,mitochondrion,cytosol,postsynapse,gamma-tubulin complex,centrosome	sp	10090	1	1	MusMusculus_pUnKB_2021_0824	>sp|Q9Z2D6|MECP2_MOUSE Methyl-CpG-binding protein 2 OS=Mus musculus OX=10090 GN=Mecp2 PE=1 SV=1	7	11
Q9Z2D6	Mecp2	Q9Z2D6	MECP2_MOUSE	Methyl-CpG-binding protein 2	TRUE	DC8_INJ / DC8_NON	DC8_INJ	DC8_NON	28	Q9Z2D6	228381	244639	0.099207	0.099207	7.11845	1.07118	0	0.17127	0.0927836	27	0.171387	Mus musculus	behavioral fear response,response to hypoxia,startle response,neurological system process involved in regulation of systemic arterial blood pressure,regulation of respiratory gaseous exchange by neurological system process,inositol metabolic process,mitochondrial electron transport, ubiquinol to cytochrome c,chromatin silencing,regulation of gene expression by genetic imprinting,transcription, DNA-templated,regulation of transcription, DNA-templated,glutamine metabolic process,cellular biogenic amine metabolic process,mitotic spindle organization,chemical synaptic transmission,synapse assembly,brain development,respiratory gaseous exchange,learning,memory,long-term memory,protein localization,glucocorticoid metabolic process,positive regulation of cell proliferation,adult locomotory behavior,visual learning,pathogenesis,post-embryonic development,regulation of gene expression,positive regulation of G2/M transition of mitotic cell cycle,dendrite development,histone methylation,histone acetylation,proprioception,sensory perception of pain,cerebellum development,ventricular system development,neuron differentiation,negative regulation of histone methylation,neuron projection development,cardiolipin metabolic process,multicellular organismal response to stress,negative regulation of histone acetylation,social behavior,regulation of gene expression, epigenetic,neuron maturation,negative regulation of neuron apoptotic process,negative regulation of transcription, DNA-templated,positive regulation of transcription, DNA-templated,phosphatidylcholine metabolic process,regulation of synaptic plasticity,catecholamine secretion,neuromuscular process controlling posture,neuromuscular process,negative regulation of smooth muscle cell differentiation,positive regulation of synapse assembly,excitatory postsynaptic potential,long-term synaptic potentiation,positive regulation of microtubule nucleation,positive regulation of histone H3-K9 trimethylation,negative regulation of transcription from RNA polymerase II promoter involved in smooth muscle cell differentiation	transcriptional repressor activity, RNA polymerase II core promoter proximal region sequence-specific binding,DNA binding,chromatin binding,transcription factor activity, sequence-specific DNA binding,RNA binding,mRNA binding,protein binding,transcription factor binding,methyl-CpG binding,double-stranded methylated DNA binding,protein domain specific binding,siRNA binding,protein N-terminus binding	heterochromatin,extracellular space,nucleus,cytoplasm,mitochondrion,cytosol,postsynapse,gamma-tubulin complex,centrosome	sp	10090	1	1	MusMusculus_pUnKB_2021_0824	>sp|Q9Z2D6|MECP2_MOUSE Methyl-CpG-binding protein 2 OS=Mus musculus OX=10090 GN=Mecp2 PE=1 SV=1	7	11
Q9Z2E1	Mbd2	Q9Z2E1	MBD2_MOUSE	Methyl-CpG-binding domain protein 2	TRUE	ND_INJ / ND_NON	ND_INJ	ND_NON	8	Q9Z2E1	97967.5	146581	0.581326	0.581326	49.6223	1.49622	0	0.180994	0.059907	7	0.695696	Mus musculus	negative regulation of transcription from RNA polymerase II promoter,methylation-dependent chromatin silencing,transcription, DNA-templated,heart development,aging,response to mechanical stimulus,positive regulation of Wnt signaling pathway,response to nutrient levels,response to estradiol,positive regulation of chromatin binding,regulation of cell proliferation,maternal behavior,ATP-dependent chromatin remodeling,cellular protein complex assembly,regulation of DNA methylation,embryonic organ development,cellular response to organic cyclic compound	DNA binding,chromatin binding,mRNA binding,protein binding,methyl-CpG binding,protein domain specific binding,siRNA binding,C2H2 zinc finger domain binding,RNA polymerase II core promoter proximal region sequence-specific DNA binding,RNA polymerase II distal enhancer sequence-specific DNA binding,nucleosomal DNA binding	histone deacetylase complex,chromatin,nuclear chromatin,heterochromatin,nucleus,nucleoplasm,cytoplasm,cytosol,protein complex,nucleolus	sp	10090	2	2	MusMusculus_pUnKB_2021_0824	>sp|Q9Z2E1|MBD2_MOUSE Methyl-CpG-binding domain protein 2 OS=Mus musculus OX=10090 GN=Mbd2 PE=2 SV=2	3	3
Q9Z2E1	Mbd2	Q9Z2E1	MBD2_MOUSE	Methyl-CpG-binding domain protein 2	TRUE	DC12_NON / ND_NON	DC12_NON	ND_NON	6	Q9Z2E1	97967.5	75325.7	-0.37916	0.37916	-23.1115	0.768885	0	0.621452	0.67698	5	0.871417	Mus musculus	negative regulation of transcription from RNA polymerase II promoter,methylation-dependent chromatin silencing,transcription, DNA-templated,heart development,aging,response to mechanical stimulus,positive regulation of Wnt signaling pathway,response to nutrient levels,response to estradiol,positive regulation of chromatin binding,regulation of cell proliferation,maternal behavior,ATP-dependent chromatin remodeling,cellular protein complex assembly,regulation of DNA methylation,embryonic organ development,cellular response to organic cyclic compound	DNA binding,chromatin binding,mRNA binding,protein binding,methyl-CpG binding,protein domain specific binding,siRNA binding,C2H2 zinc finger domain binding,RNA polymerase II core promoter proximal region sequence-specific DNA binding,RNA polymerase II distal enhancer sequence-specific DNA binding,nucleosomal DNA binding	histone deacetylase complex,chromatin,nuclear chromatin,heterochromatin,nucleus,nucleoplasm,cytoplasm,cytosol,protein complex,nucleolus	sp	10090	2	2	MusMusculus_pUnKB_2021_0824	>sp|Q9Z2E1|MBD2_MOUSE Methyl-CpG-binding domain protein 2 OS=Mus musculus OX=10090 GN=Mbd2 PE=2 SV=2	3	3
Q9Z2E1	Mbd2	Q9Z2E1	MBD2_MOUSE	Methyl-CpG-binding domain protein 2	TRUE	DC8_NON / ND_NON	DC8_NON	ND_NON	8	Q9Z2E1	97967.5	104900	0.0986424	0.0986424	7.07654	1.07077	0	0.425992	0.412299	7	0.693749	Mus musculus	negative regulation of transcription from RNA polymerase II promoter,methylation-dependent chromatin silencing,transcription, DNA-templated,heart development,aging,response to mechanical stimulus,positive regulation of Wnt signaling pathway,response to nutrient levels,response to estradiol,positive regulation of chromatin binding,regulation of cell proliferation,maternal behavior,ATP-dependent chromatin remodeling,cellular protein complex assembly,regulation of DNA methylation,embryonic organ development,cellular response to organic cyclic compound	DNA binding,chromatin binding,mRNA binding,protein binding,methyl-CpG binding,protein domain specific binding,siRNA binding,C2H2 zinc finger domain binding,RNA polymerase II core promoter proximal region sequence-specific DNA binding,RNA polymerase II distal enhancer sequence-specific DNA binding,nucleosomal DNA binding	histone deacetylase complex,chromatin,nuclear chromatin,heterochromatin,nucleus,nucleoplasm,cytoplasm,cytosol,protein complex,nucleolus	sp	10090	2	2	MusMusculus_pUnKB_2021_0824	>sp|Q9Z2E1|MBD2_MOUSE Methyl-CpG-binding domain protein 2 OS=Mus musculus OX=10090 GN=Mbd2 PE=2 SV=2	3	3
Q9Z2E1	Mbd2	Q9Z2E1	MBD2_MOUSE	Methyl-CpG-binding domain protein 2	TRUE	DC12_INJ / ND_INJ	DC12_INJ	ND_INJ	6	Q9Z2E1	146581	91932.3	-0.673057	0.673057	-37.2823	0.627177	0	0.0925327	0.122738	5	0.299408	Mus musculus	negative regulation of transcription from RNA polymerase II promoter,methylation-dependent chromatin silencing,transcription, DNA-templated,heart development,aging,response to mechanical stimulus,positive regulation of Wnt signaling pathway,response to nutrient levels,response to estradiol,positive regulation of chromatin binding,regulation of cell proliferation,maternal behavior,ATP-dependent chromatin remodeling,cellular protein complex assembly,regulation of DNA methylation,embryonic organ development,cellular response to organic cyclic compound	DNA binding,chromatin binding,mRNA binding,protein binding,methyl-CpG binding,protein domain specific binding,siRNA binding,C2H2 zinc finger domain binding,RNA polymerase II core promoter proximal region sequence-specific DNA binding,RNA polymerase II distal enhancer sequence-specific DNA binding,nucleosomal DNA binding	histone deacetylase complex,chromatin,nuclear chromatin,heterochromatin,nucleus,nucleoplasm,cytoplasm,cytosol,protein complex,nucleolus	sp	10090	2	2	MusMusculus_pUnKB_2021_0824	>sp|Q9Z2E1|MBD2_MOUSE Methyl-CpG-binding domain protein 2 OS=Mus musculus OX=10090 GN=Mbd2 PE=2 SV=2	3	3
Q9Z2E1	Mbd2	Q9Z2E1	MBD2_MOUSE	Methyl-CpG-binding domain protein 2	TRUE	DC8_INJ / ND_INJ	DC8_INJ	ND_INJ	8	Q9Z2E1	146581	85207.5	-0.782649	0.782649	-41.8701	0.581299	0	0.0451936	0.0392787	7	0.32846	Mus musculus	negative regulation of transcription from RNA polymerase II promoter,methylation-dependent chromatin silencing,transcription, DNA-templated,heart development,aging,response to mechanical stimulus,positive regulation of Wnt signaling pathway,response to nutrient levels,response to estradiol,positive regulation of chromatin binding,regulation of cell proliferation,maternal behavior,ATP-dependent chromatin remodeling,cellular protein complex assembly,regulation of DNA methylation,embryonic organ development,cellular response to organic cyclic compound	DNA binding,chromatin binding,mRNA binding,protein binding,methyl-CpG binding,protein domain specific binding,siRNA binding,C2H2 zinc finger domain binding,RNA polymerase II core promoter proximal region sequence-specific DNA binding,RNA polymerase II distal enhancer sequence-specific DNA binding,nucleosomal DNA binding	histone deacetylase complex,chromatin,nuclear chromatin,heterochromatin,nucleus,nucleoplasm,cytoplasm,cytosol,protein complex,nucleolus	sp	10090	2	2	MusMusculus_pUnKB_2021_0824	>sp|Q9Z2E1|MBD2_MOUSE Methyl-CpG-binding domain protein 2 OS=Mus musculus OX=10090 GN=Mbd2 PE=2 SV=2	3	3
Q9Z2E1	Mbd2	Q9Z2E1	MBD2_MOUSE	Methyl-CpG-binding domain protein 2	TRUE	DC12_INJ / DC12_NON	DC12_INJ	DC12_NON	6	Q9Z2E1	75325.7	91932.3	0.287429	0.287429	22.0464	1.22046	0	0.272648	0.145721	5	0.363287	Mus musculus	negative regulation of transcription from RNA polymerase II promoter,methylation-dependent chromatin silencing,transcription, DNA-templated,heart development,aging,response to mechanical stimulus,positive regulation of Wnt signaling pathway,response to nutrient levels,response to estradiol,positive regulation of chromatin binding,regulation of cell proliferation,maternal behavior,ATP-dependent chromatin remodeling,cellular protein complex assembly,regulation of DNA methylation,embryonic organ development,cellular response to organic cyclic compound	DNA binding,chromatin binding,mRNA binding,protein binding,methyl-CpG binding,protein domain specific binding,siRNA binding,C2H2 zinc finger domain binding,RNA polymerase II core promoter proximal region sequence-specific DNA binding,RNA polymerase II distal enhancer sequence-specific DNA binding,nucleosomal DNA binding	histone deacetylase complex,chromatin,nuclear chromatin,heterochromatin,nucleus,nucleoplasm,cytoplasm,cytosol,protein complex,nucleolus	sp	10090	2	2	MusMusculus_pUnKB_2021_0824	>sp|Q9Z2E1|MBD2_MOUSE Methyl-CpG-binding domain protein 2 OS=Mus musculus OX=10090 GN=Mbd2 PE=2 SV=2	3	3
Q9Z2E1	Mbd2	Q9Z2E1	MBD2_MOUSE	Methyl-CpG-binding domain protein 2	TRUE	DC8_NON / DC12_NON	DC8_NON	DC12_NON	6	Q9Z2E1	75325.7	104900	0.477803	0.477803	39.2621	1.39262	0	0.0537662	0.304	5	0.323064	Mus musculus	negative regulation of transcription from RNA polymerase II promoter,methylation-dependent chromatin silencing,transcription, DNA-templated,heart development,aging,response to mechanical stimulus,positive regulation of Wnt signaling pathway,response to nutrient levels,response to estradiol,positive regulation of chromatin binding,regulation of cell proliferation,maternal behavior,ATP-dependent chromatin remodeling,cellular protein complex assembly,regulation of DNA methylation,embryonic organ development,cellular response to organic cyclic compound	DNA binding,chromatin binding,mRNA binding,protein binding,methyl-CpG binding,protein domain specific binding,siRNA binding,C2H2 zinc finger domain binding,RNA polymerase II core promoter proximal region sequence-specific DNA binding,RNA polymerase II distal enhancer sequence-specific DNA binding,nucleosomal DNA binding	histone deacetylase complex,chromatin,nuclear chromatin,heterochromatin,nucleus,nucleoplasm,cytoplasm,cytosol,protein complex,nucleolus	sp	10090	2	2	MusMusculus_pUnKB_2021_0824	>sp|Q9Z2E1|MBD2_MOUSE Methyl-CpG-binding domain protein 2 OS=Mus musculus OX=10090 GN=Mbd2 PE=2 SV=2	3	3
Q9Z2E1	Mbd2	Q9Z2E1	MBD2_MOUSE	Methyl-CpG-binding domain protein 2	TRUE	DC8_INJ / DC12_INJ	DC8_INJ	DC12_INJ	6	Q9Z2E1	91932.3	85207.5	-0.109592	0.109592	-7.31499	0.92685	0	0.35758	0.579653	5	0.389978	Mus musculus	negative regulation of transcription from RNA polymerase II promoter,methylation-dependent chromatin silencing,transcription, DNA-templated,heart development,aging,response to mechanical stimulus,positive regulation of Wnt signaling pathway,response to nutrient levels,response to estradiol,positive regulation of chromatin binding,regulation of cell proliferation,maternal behavior,ATP-dependent chromatin remodeling,cellular protein complex assembly,regulation of DNA methylation,embryonic organ development,cellular response to organic cyclic compound	DNA binding,chromatin binding,mRNA binding,protein binding,methyl-CpG binding,protein domain specific binding,siRNA binding,C2H2 zinc finger domain binding,RNA polymerase II core promoter proximal region sequence-specific DNA binding,RNA polymerase II distal enhancer sequence-specific DNA binding,nucleosomal DNA binding	histone deacetylase complex,chromatin,nuclear chromatin,heterochromatin,nucleus,nucleoplasm,cytoplasm,cytosol,protein complex,nucleolus	sp	10090	2	2	MusMusculus_pUnKB_2021_0824	>sp|Q9Z2E1|MBD2_MOUSE Methyl-CpG-binding domain protein 2 OS=Mus musculus OX=10090 GN=Mbd2 PE=2 SV=2	3	3
Q9Z2E1	Mbd2	Q9Z2E1	MBD2_MOUSE	Methyl-CpG-binding domain protein 2	TRUE	DC8_INJ / DC8_NON	DC8_INJ	DC8_NON	8	Q9Z2E1	104900	85207.5	-0.299966	0.299966	-18.7728	0.812272	0	0.360541	0.16652	7	0.356235	Mus musculus	negative regulation of transcription from RNA polymerase II promoter,methylation-dependent chromatin silencing,transcription, DNA-templated,heart development,aging,response to mechanical stimulus,positive regulation of Wnt signaling pathway,response to nutrient levels,response to estradiol,positive regulation of chromatin binding,regulation of cell proliferation,maternal behavior,ATP-dependent chromatin remodeling,cellular protein complex assembly,regulation of DNA methylation,embryonic organ development,cellular response to organic cyclic compound	DNA binding,chromatin binding,mRNA binding,protein binding,methyl-CpG binding,protein domain specific binding,siRNA binding,C2H2 zinc finger domain binding,RNA polymerase II core promoter proximal region sequence-specific DNA binding,RNA polymerase II distal enhancer sequence-specific DNA binding,nucleosomal DNA binding	histone deacetylase complex,chromatin,nuclear chromatin,heterochromatin,nucleus,nucleoplasm,cytoplasm,cytosol,protein complex,nucleolus	sp	10090	2	2	MusMusculus_pUnKB_2021_0824	>sp|Q9Z2E1|MBD2_MOUSE Methyl-CpG-binding domain protein 2 OS=Mus musculus OX=10090 GN=Mbd2 PE=2 SV=2	3	3
Q9Z2H7	Gipc2	Q9Z2H7	GIPC2_MOUSE	PDZ domain-containing protein GIPC2	TRUE	ND_INJ / ND_NON	ND_INJ	ND_NON	64	Q9Z2H7	1.64883e+06	1.22925e+06	-0.423657	0.423657	-25.4468	0.745532	0	0.000354698	0.000262147	63	0.157843	Mus musculus	biological_process	protein binding,identical protein binding	cytoplasm,extracellular exosome,vesicle	sp	10090	1	1	MusMusculus_pUnKB_2021_0824	>sp|Q9Z2H7|GIPC2_MOUSE PDZ domain-containing protein GIPC2 OS=Mus musculus OX=10090 GN=Gipc2 PE=1 SV=1	14	19
Q9Z2H7	Gipc2	Q9Z2H7	GIPC2_MOUSE	PDZ domain-containing protein GIPC2	TRUE	DC12_NON / ND_NON	DC12_NON	ND_NON	48	Q9Z2H7	1.64883e+06	1.75047e+06	0.0863004	0.0863004	6.16442	1.06164	0	0.476623	0.624171	47	0.163758	Mus musculus	biological_process	protein binding,identical protein binding	cytoplasm,extracellular exosome,vesicle	sp	10090	1	1	MusMusculus_pUnKB_2021_0824	>sp|Q9Z2H7|GIPC2_MOUSE PDZ domain-containing protein GIPC2 OS=Mus musculus OX=10090 GN=Gipc2 PE=1 SV=1	14	19
Q9Z2H7	Gipc2	Q9Z2H7	GIPC2_MOUSE	PDZ domain-containing protein GIPC2	TRUE	DC8_NON / ND_NON	DC8_NON	ND_NON	64	Q9Z2H7	1.64883e+06	1.74128e+06	0.0787077	0.0787077	5.60717	1.05607	0	0.20641	0.287964	63	0.117081	Mus musculus	biological_process	protein binding,identical protein binding	cytoplasm,extracellular exosome,vesicle	sp	10090	1	1	MusMusculus_pUnKB_2021_0824	>sp|Q9Z2H7|GIPC2_MOUSE PDZ domain-containing protein GIPC2 OS=Mus musculus OX=10090 GN=Gipc2 PE=1 SV=1	14	19
Q9Z2H7	Gipc2	Q9Z2H7	GIPC2_MOUSE	PDZ domain-containing protein GIPC2	TRUE	DC12_INJ / ND_INJ	DC12_INJ	ND_INJ	48	Q9Z2H7	1.22925e+06	1.2358e+06	0.00766193	0.00766193	0.532498	1.00532	0	0.00470517	0.0141852	47	0.184662	Mus musculus	biological_process	protein binding,identical protein binding	cytoplasm,extracellular exosome,vesicle	sp	10090	1	1	MusMusculus_pUnKB_2021_0824	>sp|Q9Z2H7|GIPC2_MOUSE PDZ domain-containing protein GIPC2 OS=Mus musculus OX=10090 GN=Gipc2 PE=1 SV=1	14	19
Q9Z2H7	Gipc2	Q9Z2H7	GIPC2_MOUSE	PDZ domain-containing protein GIPC2	TRUE	DC8_INJ / ND_INJ	DC8_INJ	ND_INJ	64	Q9Z2H7	1.22925e+06	1.65668e+06	0.430511	0.430511	34.7711	1.34771	0	0.00141488	0.00225004	63	0.143113	Mus musculus	biological_process	protein binding,identical protein binding	cytoplasm,extracellular exosome,vesicle	sp	10090	1	1	MusMusculus_pUnKB_2021_0824	>sp|Q9Z2H7|GIPC2_MOUSE PDZ domain-containing protein GIPC2 OS=Mus musculus OX=10090 GN=Gipc2 PE=1 SV=1	14	19
Q9Z2H7	Gipc2	Q9Z2H7	GIPC2_MOUSE	PDZ domain-containing protein GIPC2	TRUE	DC12_INJ / DC12_NON	DC12_INJ	DC12_NON	48	Q9Z2H7	1.75047e+06	1.2358e+06	-0.502296	0.502296	-29.4017	0.705983	0	0.235963	0.130684	47	0.15421	Mus musculus	biological_process	protein binding,identical protein binding	cytoplasm,extracellular exosome,vesicle	sp	10090	1	1	MusMusculus_pUnKB_2021_0824	>sp|Q9Z2H7|GIPC2_MOUSE PDZ domain-containing protein GIPC2 OS=Mus musculus OX=10090 GN=Gipc2 PE=1 SV=1	14	19
Q9Z2H7	Gipc2	Q9Z2H7	GIPC2_MOUSE	PDZ domain-containing protein GIPC2	TRUE	DC8_NON / DC12_NON	DC8_NON	DC12_NON	48	Q9Z2H7	1.75047e+06	1.74128e+06	-0.00759268	0.00759268	-0.524902	0.994751	0	0.562086	0.639095	47	0.177674	Mus musculus	biological_process	protein binding,identical protein binding	cytoplasm,extracellular exosome,vesicle	sp	10090	1	1	MusMusculus_pUnKB_2021_0824	>sp|Q9Z2H7|GIPC2_MOUSE PDZ domain-containing protein GIPC2 OS=Mus musculus OX=10090 GN=Gipc2 PE=1 SV=1	14	19
Q9Z2H7	Gipc2	Q9Z2H7	GIPC2_MOUSE	PDZ domain-containing protein GIPC2	TRUE	DC8_INJ / DC12_INJ	DC8_INJ	DC12_INJ	48	Q9Z2H7	1.2358e+06	1.65668e+06	0.422849	0.422849	34.0572	1.34057	0	0.92999	0.767604	47	0.113759	Mus musculus	biological_process	protein binding,identical protein binding	cytoplasm,extracellular exosome,vesicle	sp	10090	1	1	MusMusculus_pUnKB_2021_0824	>sp|Q9Z2H7|GIPC2_MOUSE PDZ domain-containing protein GIPC2 OS=Mus musculus OX=10090 GN=Gipc2 PE=1 SV=1	14	19
Q9Z2H7	Gipc2	Q9Z2H7	GIPC2_MOUSE	PDZ domain-containing protein GIPC2	TRUE	DC8_INJ / DC8_NON	DC8_INJ	DC8_NON	64	Q9Z2H7	1.74128e+06	1.65668e+06	-0.0718541	0.0718541	-4.85855	0.951414	0	0.0289973	0.0227308	63	0.119795	Mus musculus	biological_process	protein binding,identical protein binding	cytoplasm,extracellular exosome,vesicle	sp	10090	1	1	MusMusculus_pUnKB_2021_0824	>sp|Q9Z2H7|GIPC2_MOUSE PDZ domain-containing protein GIPC2 OS=Mus musculus OX=10090 GN=Gipc2 PE=1 SV=1	14	19
Q9Z2I0	Letm1	Q9Z2I0	LETM1_MOUSE	Mitochondrial proton/calcium exchanger protein	TRUE	ND_INJ / ND_NON	ND_INJ	ND_NON	100	Q9Z2I0	1.8611e+06	839037	-1.14935	1.14935	-54.9172	0.450828	0	9.19433e-13	2.36863e-12	99	0.132903	Mus musculus	mitochondrial calcium ion transport,cellular metal ion homeostasis,protein hexamerization,cristae formation,protein homooligomerization,mitochondrial calcium ion homeostasis,Requires Ontology	calcium:proton antiporter activity,ribosome binding,metal ion binding	mitochondrion,mitochondrial inner membrane,integral component of membrane	sp	10090	1	1	MusMusculus_pUnKB_2021_0824	>sp|Q9Z2I0|LETM1_MOUSE Mitochondrial proton/calcium exchanger protein OS=Mus musculus OX=10090 GN=Letm1 PE=1 SV=1	21	31
Q9Z2I0	Letm1	Q9Z2I0	LETM1_MOUSE	Mitochondrial proton/calcium exchanger protein	TRUE	DC12_NON / ND_NON	DC12_NON	ND_NON	75	Q9Z2I0	1.8611e+06	2.2196e+06	0.254139	0.254139	19.2624	1.19262	0	0.886636	0.752783	74	0.10238	Mus musculus	mitochondrial calcium ion transport,cellular metal ion homeostasis,protein hexamerization,cristae formation,protein homooligomerization,mitochondrial calcium ion homeostasis,Requires Ontology	calcium:proton antiporter activity,ribosome binding,metal ion binding	mitochondrion,mitochondrial inner membrane,integral component of membrane	sp	10090	1	1	MusMusculus_pUnKB_2021_0824	>sp|Q9Z2I0|LETM1_MOUSE Mitochondrial proton/calcium exchanger protein OS=Mus musculus OX=10090 GN=Letm1 PE=1 SV=1	21	31
Q9Z2I0	Letm1	Q9Z2I0	LETM1_MOUSE	Mitochondrial proton/calcium exchanger protein	TRUE	DC8_NON / ND_NON	DC8_NON	ND_NON	100	Q9Z2I0	1.8611e+06	2.02116e+06	0.119022	0.119022	8.59983	1.086	0	0.0490977	0.127009	99	0.116886	Mus musculus	mitochondrial calcium ion transport,cellular metal ion homeostasis,protein hexamerization,cristae formation,protein homooligomerization,mitochondrial calcium ion homeostasis,Requires Ontology	calcium:proton antiporter activity,ribosome binding,metal ion binding	mitochondrion,mitochondrial inner membrane,integral component of membrane	sp	10090	1	1	MusMusculus_pUnKB_2021_0824	>sp|Q9Z2I0|LETM1_MOUSE Mitochondrial proton/calcium exchanger protein OS=Mus musculus OX=10090 GN=Letm1 PE=1 SV=1	21	31
Q9Z2I0	Letm1	Q9Z2I0	LETM1_MOUSE	Mitochondrial proton/calcium exchanger protein	TRUE	DC12_INJ / ND_INJ	DC12_INJ	ND_INJ	75	Q9Z2I0	839037	1.3087e+06	0.641327	0.641327	55.9763	1.55976	0	0.0795101	0.110485	74	0.158652	Mus musculus	mitochondrial calcium ion transport,cellular metal ion homeostasis,protein hexamerization,cristae formation,protein homooligomerization,mitochondrial calcium ion homeostasis,Requires Ontology	calcium:proton antiporter activity,ribosome binding,metal ion binding	mitochondrion,mitochondrial inner membrane,integral component of membrane	sp	10090	1	1	MusMusculus_pUnKB_2021_0824	>sp|Q9Z2I0|LETM1_MOUSE Mitochondrial proton/calcium exchanger protein OS=Mus musculus OX=10090 GN=Letm1 PE=1 SV=1	21	31
Q9Z2I0	Letm1	Q9Z2I0	LETM1_MOUSE	Mitochondrial proton/calcium exchanger protein	TRUE	DC8_INJ / ND_INJ	DC8_INJ	ND_INJ	100	Q9Z2I0	839037	1.37402e+06	0.711593	0.711593	63.7612	1.63761	0	6.67809e-06	1.97097e-05	99	0.127347	Mus musculus	mitochondrial calcium ion transport,cellular metal ion homeostasis,protein hexamerization,cristae formation,protein homooligomerization,mitochondrial calcium ion homeostasis,Requires Ontology	calcium:proton antiporter activity,ribosome binding,metal ion binding	mitochondrion,mitochondrial inner membrane,integral component of membrane	sp	10090	1	1	MusMusculus_pUnKB_2021_0824	>sp|Q9Z2I0|LETM1_MOUSE Mitochondrial proton/calcium exchanger protein OS=Mus musculus OX=10090 GN=Letm1 PE=1 SV=1	21	31
Q9Z2I0	Letm1	Q9Z2I0	LETM1_MOUSE	Mitochondrial proton/calcium exchanger protein	TRUE	DC12_INJ / DC12_NON	DC12_INJ	DC12_NON	75	Q9Z2I0	2.2196e+06	1.3087e+06	-0.762164	0.762164	-41.0389	0.589611	0	1.55274e-09	9.77034e-09	74	0.121405	Mus musculus	mitochondrial calcium ion transport,cellular metal ion homeostasis,protein hexamerization,cristae formation,protein homooligomerization,mitochondrial calcium ion homeostasis,Requires Ontology	calcium:proton antiporter activity,ribosome binding,metal ion binding	mitochondrion,mitochondrial inner membrane,integral component of membrane	sp	10090	1	1	MusMusculus_pUnKB_2021_0824	>sp|Q9Z2I0|LETM1_MOUSE Mitochondrial proton/calcium exchanger protein OS=Mus musculus OX=10090 GN=Letm1 PE=1 SV=1	21	31
Q9Z2I0	Letm1	Q9Z2I0	LETM1_MOUSE	Mitochondrial proton/calcium exchanger protein	TRUE	DC8_NON / DC12_NON	DC8_NON	DC12_NON	75	Q9Z2I0	2.2196e+06	2.02116e+06	-0.135117	0.135117	-8.94043	0.910596	0	0.0136562	0.191071	74	0.164674	Mus musculus	mitochondrial calcium ion transport,cellular metal ion homeostasis,protein hexamerization,cristae formation,protein homooligomerization,mitochondrial calcium ion homeostasis,Requires Ontology	calcium:proton antiporter activity,ribosome binding,metal ion binding	mitochondrion,mitochondrial inner membrane,integral component of membrane	sp	10090	1	1	MusMusculus_pUnKB_2021_0824	>sp|Q9Z2I0|LETM1_MOUSE Mitochondrial proton/calcium exchanger protein OS=Mus musculus OX=10090 GN=Letm1 PE=1 SV=1	21	31
Q9Z2I0	Letm1	Q9Z2I0	LETM1_MOUSE	Mitochondrial proton/calcium exchanger protein	TRUE	DC8_INJ / DC12_INJ	DC8_INJ	DC12_INJ	75	Q9Z2I0	1.3087e+06	1.37402e+06	0.0702662	0.0702662	4.99104	1.04991	0	0.0304141	0.208959	74	0.115457	Mus musculus	mitochondrial calcium ion transport,cellular metal ion homeostasis,protein hexamerization,cristae formation,protein homooligomerization,mitochondrial calcium ion homeostasis,Requires Ontology	calcium:proton antiporter activity,ribosome binding,metal ion binding	mitochondrion,mitochondrial inner membrane,integral component of membrane	sp	10090	1	1	MusMusculus_pUnKB_2021_0824	>sp|Q9Z2I0|LETM1_MOUSE Mitochondrial proton/calcium exchanger protein OS=Mus musculus OX=10090 GN=Letm1 PE=1 SV=1	21	31
Q9Z2I0	Letm1	Q9Z2I0	LETM1_MOUSE	Mitochondrial proton/calcium exchanger protein	TRUE	DC8_INJ / DC8_NON	DC8_INJ	DC8_NON	100	Q9Z2I0	2.02116e+06	1.37402e+06	-0.55678	0.55678	-32.0182	0.679818	0	0.0737096	0.0475951	99	0.138458	Mus musculus	mitochondrial calcium ion transport,cellular metal ion homeostasis,protein hexamerization,cristae formation,protein homooligomerization,mitochondrial calcium ion homeostasis,Requires Ontology	calcium:proton antiporter activity,ribosome binding,metal ion binding	mitochondrion,mitochondrial inner membrane,integral component of membrane	sp	10090	1	1	MusMusculus_pUnKB_2021_0824	>sp|Q9Z2I0|LETM1_MOUSE Mitochondrial proton/calcium exchanger protein OS=Mus musculus OX=10090 GN=Letm1 PE=1 SV=1	21	31
Q9Z2I8	Suclg2	Q9Z2I8	SUCB2_MOUSE	Succinate--CoA ligase [GDP-forming] subunit beta, mitochondrial	TRUE	ND_INJ / ND_NON	ND_INJ	ND_NON	180	Q9Z2I8	17715024	8562373	-1.04889	1.04889	-51.666	0.48334	0	3.94954e-24	2.86805e-23	179	0.0829106	Mus musculus	tricarboxylic acid cycle,succinyl-CoA metabolic process,succinate metabolic process	succinate-CoA ligase (GDP-forming) activity,succinate-semialdehyde dehydrogenase (NAD+) activity,ATP binding,GTP binding,GDP binding,metal ion binding,protein heterodimerization activity	mitochondrion,plasma membrane,succinate-CoA ligase complex (GDP-forming)	sp	10090	1	3	MusMusculus_pUnKB_2021_0824	>sp|Q9Z2I8|SUCB2_MOUSE Succinate--CoA ligase [GDP-forming] subunit beta, mitochondrial OS=Mus musculus OX=10090 GN=Suclg2 PE=1 SV=3	25	46
Q9Z2I8	Suclg2	Q9Z2I8	SUCB2_MOUSE	Succinate--CoA ligase [GDP-forming] subunit beta, mitochondrial	TRUE	DC12_NON / ND_NON	DC12_NON	ND_NON	135	Q9Z2I8	17715024	20004672	0.175364	0.175364	12.9249	1.12925	0	0.723972	0.710313	134	0.121693	Mus musculus	tricarboxylic acid cycle,succinyl-CoA metabolic process,succinate metabolic process	succinate-CoA ligase (GDP-forming) activity,succinate-semialdehyde dehydrogenase (NAD+) activity,ATP binding,GTP binding,GDP binding,metal ion binding,protein heterodimerization activity	mitochondrion,plasma membrane,succinate-CoA ligase complex (GDP-forming)	sp	10090	1	3	MusMusculus_pUnKB_2021_0824	>sp|Q9Z2I8|SUCB2_MOUSE Succinate--CoA ligase [GDP-forming] subunit beta, mitochondrial OS=Mus musculus OX=10090 GN=Suclg2 PE=1 SV=3	25	46
Q9Z2I8	Suclg2	Q9Z2I8	SUCB2_MOUSE	Succinate--CoA ligase [GDP-forming] subunit beta, mitochondrial	TRUE	DC8_NON / ND_NON	DC8_NON	ND_NON	180	Q9Z2I8	17715024	20050180	0.178642	0.178642	13.1818	1.13182	0	0.253367	0.320899	179	0.0643474	Mus musculus	tricarboxylic acid cycle,succinyl-CoA metabolic process,succinate metabolic process	succinate-CoA ligase (GDP-forming) activity,succinate-semialdehyde dehydrogenase (NAD+) activity,ATP binding,GTP binding,GDP binding,metal ion binding,protein heterodimerization activity	mitochondrion,plasma membrane,succinate-CoA ligase complex (GDP-forming)	sp	10090	1	3	MusMusculus_pUnKB_2021_0824	>sp|Q9Z2I8|SUCB2_MOUSE Succinate--CoA ligase [GDP-forming] subunit beta, mitochondrial OS=Mus musculus OX=10090 GN=Suclg2 PE=1 SV=3	25	46
Q9Z2I8	Suclg2	Q9Z2I8	SUCB2_MOUSE	Succinate--CoA ligase [GDP-forming] subunit beta, mitochondrial	TRUE	DC12_INJ / ND_INJ	DC12_INJ	ND_INJ	135	Q9Z2I8	8562373	12319315	0.524839	0.524839	43.8773	1.43877	0	5.68068e-10	1.36825e-08	134	0.0794688	Mus musculus	tricarboxylic acid cycle,succinyl-CoA metabolic process,succinate metabolic process	succinate-CoA ligase (GDP-forming) activity,succinate-semialdehyde dehydrogenase (NAD+) activity,ATP binding,GTP binding,GDP binding,metal ion binding,protein heterodimerization activity	mitochondrion,plasma membrane,succinate-CoA ligase complex (GDP-forming)	sp	10090	1	3	MusMusculus_pUnKB_2021_0824	>sp|Q9Z2I8|SUCB2_MOUSE Succinate--CoA ligase [GDP-forming] subunit beta, mitochondrial OS=Mus musculus OX=10090 GN=Suclg2 PE=1 SV=3	25	46
Q9Z2I8	Suclg2	Q9Z2I8	SUCB2_MOUSE	Succinate--CoA ligase [GDP-forming] subunit beta, mitochondrial	TRUE	DC8_INJ / ND_INJ	DC8_INJ	ND_INJ	180	Q9Z2I8	8562373	14036146	0.713064	0.713064	63.9282	1.63928	0	4.2333e-17	7.41919e-16	179	0.0788022	Mus musculus	tricarboxylic acid cycle,succinyl-CoA metabolic process,succinate metabolic process	succinate-CoA ligase (GDP-forming) activity,succinate-semialdehyde dehydrogenase (NAD+) activity,ATP binding,GTP binding,GDP binding,metal ion binding,protein heterodimerization activity	mitochondrion,plasma membrane,succinate-CoA ligase complex (GDP-forming)	sp	10090	1	3	MusMusculus_pUnKB_2021_0824	>sp|Q9Z2I8|SUCB2_MOUSE Succinate--CoA ligase [GDP-forming] subunit beta, mitochondrial OS=Mus musculus OX=10090 GN=Suclg2 PE=1 SV=3	25	46
Q9Z2I8	Suclg2	Q9Z2I8	SUCB2_MOUSE	Succinate--CoA ligase [GDP-forming] subunit beta, mitochondrial	TRUE	DC12_INJ / DC12_NON	DC12_INJ	DC12_NON	135	Q9Z2I8	20004672	12319315	-0.699415	0.699415	-38.4178	0.615822	0	0.000427126	0.000756254	134	0.106703	Mus musculus	tricarboxylic acid cycle,succinyl-CoA metabolic process,succinate metabolic process	succinate-CoA ligase (GDP-forming) activity,succinate-semialdehyde dehydrogenase (NAD+) activity,ATP binding,GTP binding,GDP binding,metal ion binding,protein heterodimerization activity	mitochondrion,plasma membrane,succinate-CoA ligase complex (GDP-forming)	sp	10090	1	3	MusMusculus_pUnKB_2021_0824	>sp|Q9Z2I8|SUCB2_MOUSE Succinate--CoA ligase [GDP-forming] subunit beta, mitochondrial OS=Mus musculus OX=10090 GN=Suclg2 PE=1 SV=3	25	46
Q9Z2I8	Suclg2	Q9Z2I8	SUCB2_MOUSE	Succinate--CoA ligase [GDP-forming] subunit beta, mitochondrial	TRUE	DC8_NON / DC12_NON	DC8_NON	DC12_NON	135	Q9Z2I8	20004672	20050180	0.00327821	0.00327821	0.227487	1.00227	0	0.674042	0.673247	134	0.124792	Mus musculus	tricarboxylic acid cycle,succinyl-CoA metabolic process,succinate metabolic process	succinate-CoA ligase (GDP-forming) activity,succinate-semialdehyde dehydrogenase (NAD+) activity,ATP binding,GTP binding,GDP binding,metal ion binding,protein heterodimerization activity	mitochondrion,plasma membrane,succinate-CoA ligase complex (GDP-forming)	sp	10090	1	3	MusMusculus_pUnKB_2021_0824	>sp|Q9Z2I8|SUCB2_MOUSE Succinate--CoA ligase [GDP-forming] subunit beta, mitochondrial OS=Mus musculus OX=10090 GN=Suclg2 PE=1 SV=3	25	46
Q9Z2I8	Suclg2	Q9Z2I8	SUCB2_MOUSE	Succinate--CoA ligase [GDP-forming] subunit beta, mitochondrial	TRUE	DC8_INJ / DC12_INJ	DC8_INJ	DC12_INJ	135	Q9Z2I8	12319315	14036146	0.188225	0.188225	13.9361	1.13936	0	0.0137588	0.131646	134	0.0509081	Mus musculus	tricarboxylic acid cycle,succinyl-CoA metabolic process,succinate metabolic process	succinate-CoA ligase (GDP-forming) activity,succinate-semialdehyde dehydrogenase (NAD+) activity,ATP binding,GTP binding,GDP binding,metal ion binding,protein heterodimerization activity	mitochondrion,plasma membrane,succinate-CoA ligase complex (GDP-forming)	sp	10090	1	3	MusMusculus_pUnKB_2021_0824	>sp|Q9Z2I8|SUCB2_MOUSE Succinate--CoA ligase [GDP-forming] subunit beta, mitochondrial OS=Mus musculus OX=10090 GN=Suclg2 PE=1 SV=3	25	46
Q9Z2I8	Suclg2	Q9Z2I8	SUCB2_MOUSE	Succinate--CoA ligase [GDP-forming] subunit beta, mitochondrial	TRUE	DC8_INJ / DC8_NON	DC8_INJ	DC8_NON	180	Q9Z2I8	20050180	14036146	-0.514468	0.514468	-29.9949	0.700051	0	4.93396e-06	1.17105e-05	179	0.0672981	Mus musculus	tricarboxylic acid cycle,succinyl-CoA metabolic process,succinate metabolic process	succinate-CoA ligase (GDP-forming) activity,succinate-semialdehyde dehydrogenase (NAD+) activity,ATP binding,GTP binding,GDP binding,metal ion binding,protein heterodimerization activity	mitochondrion,plasma membrane,succinate-CoA ligase complex (GDP-forming)	sp	10090	1	3	MusMusculus_pUnKB_2021_0824	>sp|Q9Z2I8|SUCB2_MOUSE Succinate--CoA ligase [GDP-forming] subunit beta, mitochondrial OS=Mus musculus OX=10090 GN=Suclg2 PE=1 SV=3	25	46
Q9Z2J0	Slc23a1	Q9Z2J0	S23A1_MOUSE	Solute carrier family 23 member 1	TRUE	ND_INJ / ND_NON	ND_INJ	ND_NON	52	Q9Z2J0	2006703	936402	-1.09963	1.09963	-53.3363	0.466637	0	1.7192e-06	1.99804e-06	51	0.349366	Mus musculus	sodium ion transport,brain development,response to toxic substance,L-ascorbic acid transport,lung development,vitamin transmembrane transport,sodium ion transmembrane transport,dehydroascorbic acid transport,transepithelial L-ascorbic acid transport,carboxylic acid transmembrane transport	L-ascorbate:sodium symporter activity,sodium ion transmembrane transporter activity,L-ascorbic acid transporter activity,dehydroascorbic acid transporter activity,sodium-dependent L-ascorbate transmembrane transporter activity	cytoplasm,plasma membrane,basal plasma membrane,integral component of membrane,apical plasma membrane,intracellular organelle,extracellular exosome	sp	10090	1	2	MusMusculus_pUnKB_2021_0824	>sp|Q9Z2J0|S23A1_MOUSE Solute carrier family 23 member 1 OS=Mus musculus OX=10090 GN=Slc23a1 PE=1 SV=2	11	14
Q9Z2J0	Slc23a1	Q9Z2J0	S23A1_MOUSE	Solute carrier family 23 member 1	TRUE	DC12_NON / ND_NON	DC12_NON	ND_NON	39	Q9Z2J0	2006703	1.76966e+06	-0.181359	0.181359	-11.8128	0.881872	0	0.466509	0.619321	38	0.151032	Mus musculus	sodium ion transport,brain development,response to toxic substance,L-ascorbic acid transport,lung development,vitamin transmembrane transport,sodium ion transmembrane transport,dehydroascorbic acid transport,transepithelial L-ascorbic acid transport,carboxylic acid transmembrane transport	L-ascorbate:sodium symporter activity,sodium ion transmembrane transporter activity,L-ascorbic acid transporter activity,dehydroascorbic acid transporter activity,sodium-dependent L-ascorbate transmembrane transporter activity	cytoplasm,plasma membrane,basal plasma membrane,integral component of membrane,apical plasma membrane,intracellular organelle,extracellular exosome	sp	10090	1	2	MusMusculus_pUnKB_2021_0824	>sp|Q9Z2J0|S23A1_MOUSE Solute carrier family 23 member 1 OS=Mus musculus OX=10090 GN=Slc23a1 PE=1 SV=2	11	14
Q9Z2J0	Slc23a1	Q9Z2J0	S23A1_MOUSE	Solute carrier family 23 member 1	TRUE	DC8_NON / ND_NON	DC8_NON	ND_NON	52	Q9Z2J0	2006703	2.19747e+06	0.131015	0.131015	9.50638	1.09506	0	0.762782	0.547471	51	0.0991528	Mus musculus	sodium ion transport,brain development,response to toxic substance,L-ascorbic acid transport,lung development,vitamin transmembrane transport,sodium ion transmembrane transport,dehydroascorbic acid transport,transepithelial L-ascorbic acid transport,carboxylic acid transmembrane transport	L-ascorbate:sodium symporter activity,sodium ion transmembrane transporter activity,L-ascorbic acid transporter activity,dehydroascorbic acid transporter activity,sodium-dependent L-ascorbate transmembrane transporter activity	cytoplasm,plasma membrane,basal plasma membrane,integral component of membrane,apical plasma membrane,intracellular organelle,extracellular exosome	sp	10090	1	2	MusMusculus_pUnKB_2021_0824	>sp|Q9Z2J0|S23A1_MOUSE Solute carrier family 23 member 1 OS=Mus musculus OX=10090 GN=Slc23a1 PE=1 SV=2	11	14
Q9Z2J0	Slc23a1	Q9Z2J0	S23A1_MOUSE	Solute carrier family 23 member 1	TRUE	DC12_INJ / ND_INJ	DC12_INJ	ND_INJ	39	Q9Z2J0	936402	1.1055e+06	0.2395	0.2395	18.0584	1.18058	0	0.0115894	0.0276762	38	0.379058	Mus musculus	sodium ion transport,brain development,response to toxic substance,L-ascorbic acid transport,lung development,vitamin transmembrane transport,sodium ion transmembrane transport,dehydroascorbic acid transport,transepithelial L-ascorbic acid transport,carboxylic acid transmembrane transport	L-ascorbate:sodium symporter activity,sodium ion transmembrane transporter activity,L-ascorbic acid transporter activity,dehydroascorbic acid transporter activity,sodium-dependent L-ascorbate transmembrane transporter activity	cytoplasm,plasma membrane,basal plasma membrane,integral component of membrane,apical plasma membrane,intracellular organelle,extracellular exosome	sp	10090	1	2	MusMusculus_pUnKB_2021_0824	>sp|Q9Z2J0|S23A1_MOUSE Solute carrier family 23 member 1 OS=Mus musculus OX=10090 GN=Slc23a1 PE=1 SV=2	11	14
Q9Z2J0	Slc23a1	Q9Z2J0	S23A1_MOUSE	Solute carrier family 23 member 1	TRUE	DC8_INJ / ND_INJ	DC8_INJ	ND_INJ	52	Q9Z2J0	936402	1.18131e+06	0.335189	0.335189	26.1543	1.26154	0	0.00262393	0.00385206	51	0.327041	Mus musculus	sodium ion transport,brain development,response to toxic substance,L-ascorbic acid transport,lung development,vitamin transmembrane transport,sodium ion transmembrane transport,dehydroascorbic acid transport,transepithelial L-ascorbic acid transport,carboxylic acid transmembrane transport	L-ascorbate:sodium symporter activity,sodium ion transmembrane transporter activity,L-ascorbic acid transporter activity,dehydroascorbic acid transporter activity,sodium-dependent L-ascorbate transmembrane transporter activity	cytoplasm,plasma membrane,basal plasma membrane,integral component of membrane,apical plasma membrane,intracellular organelle,extracellular exosome	sp	10090	1	2	MusMusculus_pUnKB_2021_0824	>sp|Q9Z2J0|S23A1_MOUSE Solute carrier family 23 member 1 OS=Mus musculus OX=10090 GN=Slc23a1 PE=1 SV=2	11	14
Q9Z2J0	Slc23a1	Q9Z2J0	S23A1_MOUSE	Solute carrier family 23 member 1	TRUE	DC12_INJ / DC12_NON	DC12_INJ	DC12_NON	39	Q9Z2J0	1.76966e+06	1.1055e+06	-0.678768	0.678768	-37.5301	0.624699	0	0.000275147	0.000522205	38	0.20232	Mus musculus	sodium ion transport,brain development,response to toxic substance,L-ascorbic acid transport,lung development,vitamin transmembrane transport,sodium ion transmembrane transport,dehydroascorbic acid transport,transepithelial L-ascorbic acid transport,carboxylic acid transmembrane transport	L-ascorbate:sodium symporter activity,sodium ion transmembrane transporter activity,L-ascorbic acid transporter activity,dehydroascorbic acid transporter activity,sodium-dependent L-ascorbate transmembrane transporter activity	cytoplasm,plasma membrane,basal plasma membrane,integral component of membrane,apical plasma membrane,intracellular organelle,extracellular exosome	sp	10090	1	2	MusMusculus_pUnKB_2021_0824	>sp|Q9Z2J0|S23A1_MOUSE Solute carrier family 23 member 1 OS=Mus musculus OX=10090 GN=Slc23a1 PE=1 SV=2	11	14
Q9Z2J0	Slc23a1	Q9Z2J0	S23A1_MOUSE	Solute carrier family 23 member 1	TRUE	DC8_NON / DC12_NON	DC8_NON	DC12_NON	39	Q9Z2J0	1.76966e+06	2.19747e+06	0.312374	0.312374	24.1749	1.24175	0	0.602636	0.651146	38	0.153263	Mus musculus	sodium ion transport,brain development,response to toxic substance,L-ascorbic acid transport,lung development,vitamin transmembrane transport,sodium ion transmembrane transport,dehydroascorbic acid transport,transepithelial L-ascorbic acid transport,carboxylic acid transmembrane transport	L-ascorbate:sodium symporter activity,sodium ion transmembrane transporter activity,L-ascorbic acid transporter activity,dehydroascorbic acid transporter activity,sodium-dependent L-ascorbate transmembrane transporter activity	cytoplasm,plasma membrane,basal plasma membrane,integral component of membrane,apical plasma membrane,intracellular organelle,extracellular exosome	sp	10090	1	2	MusMusculus_pUnKB_2021_0824	>sp|Q9Z2J0|S23A1_MOUSE Solute carrier family 23 member 1 OS=Mus musculus OX=10090 GN=Slc23a1 PE=1 SV=2	11	14
Q9Z2J0	Slc23a1	Q9Z2J0	S23A1_MOUSE	Solute carrier family 23 member 1	TRUE	DC8_INJ / DC12_INJ	DC8_INJ	DC12_INJ	39	Q9Z2J0	1.1055e+06	1.18131e+06	0.0956888	0.0956888	6.85754	1.06858	0	0.752104	0.719865	38	0.160695	Mus musculus	sodium ion transport,brain development,response to toxic substance,L-ascorbic acid transport,lung development,vitamin transmembrane transport,sodium ion transmembrane transport,dehydroascorbic acid transport,transepithelial L-ascorbic acid transport,carboxylic acid transmembrane transport	L-ascorbate:sodium symporter activity,sodium ion transmembrane transporter activity,L-ascorbic acid transporter activity,dehydroascorbic acid transporter activity,sodium-dependent L-ascorbate transmembrane transporter activity	cytoplasm,plasma membrane,basal plasma membrane,integral component of membrane,apical plasma membrane,intracellular organelle,extracellular exosome	sp	10090	1	2	MusMusculus_pUnKB_2021_0824	>sp|Q9Z2J0|S23A1_MOUSE Solute carrier family 23 member 1 OS=Mus musculus OX=10090 GN=Slc23a1 PE=1 SV=2	11	14
Q9Z2J0	Slc23a1	Q9Z2J0	S23A1_MOUSE	Solute carrier family 23 member 1	TRUE	DC8_INJ / DC8_NON	DC8_INJ	DC8_NON	52	Q9Z2J0	2.19747e+06	1.18131e+06	-0.895452	0.895452	-46.2421	0.537579	0	7.81799e-13	5.32939e-12	51	0.0933012	Mus musculus	sodium ion transport,brain development,response to toxic substance,L-ascorbic acid transport,lung development,vitamin transmembrane transport,sodium ion transmembrane transport,dehydroascorbic acid transport,transepithelial L-ascorbic acid transport,carboxylic acid transmembrane transport	L-ascorbate:sodium symporter activity,sodium ion transmembrane transporter activity,L-ascorbic acid transporter activity,dehydroascorbic acid transporter activity,sodium-dependent L-ascorbate transmembrane transporter activity	cytoplasm,plasma membrane,basal plasma membrane,integral component of membrane,apical plasma membrane,intracellular organelle,extracellular exosome	sp	10090	1	2	MusMusculus_pUnKB_2021_0824	>sp|Q9Z2J0|S23A1_MOUSE Solute carrier family 23 member 1 OS=Mus musculus OX=10090 GN=Slc23a1 PE=1 SV=2	11	14
Q9Z2V4	Pck1	Q9Z2V4	PCKGC_MOUSE	Phosphoenolpyruvate carboxykinase, cytosolic [GTP]	TRUE	ND_INJ / ND_NON	ND_INJ	ND_NON	324	Q9Z2V4	4.18128e+06	1.84504e+06	-1.18029	1.18029	-55.8738	0.441262	0	6.55161e-24	4.60314e-23	323	0.0891038	Mus musculus	glucose metabolic process,gluconeogenesis,oxaloacetate metabolic process,internal protein amino acid acetylation,lipid metabolic process,aging,response to activity,response to lipopolysaccharide,response to insulin,cellular response to insulin stimulus,glucose homeostasis,glycerol biosynthetic process from pyruvate,cellular response to potassium ion starvation,positive regulation of transcription from RNA polymerase II promoter in response to acidic pH,response to interleukin-6,cellular response to retinoic acid,cellular response to cAMP,cellular response to fructose stimulus,cellular response to interleukin-1,cellular response to tumor necrosis factor,cellular response to glucagon stimulus,cellular response to hypoxia,response to methionine	magnesium ion binding,phosphoenolpyruvate carboxykinase activity,phosphoenolpyruvate carboxykinase (GTP) activity,GTP binding,GDP binding,manganese ion binding,carboxylic acid binding	cytosol,extracellular exosome	sp	10090	1	1	MusMusculus_pUnKB_2021_0824	>sp|Q9Z2V4|PCKGC_MOUSE Phosphoenolpyruvate carboxykinase, cytosolic [GTP] OS=Mus musculus OX=10090 GN=Pck1 PE=1 SV=1	40	95
Q9Z2V4	Pck1	Q9Z2V4	PCKGC_MOUSE	Phosphoenolpyruvate carboxykinase, cytosolic [GTP]	TRUE	DC12_NON / ND_NON	DC12_NON	ND_NON	243	Q9Z2V4	4.18128e+06	10740237	1.36101	1.36101	156.865	2.56865	0	4.14094e-37	6.99819e-34	242	0.0843927	Mus musculus	glucose metabolic process,gluconeogenesis,oxaloacetate metabolic process,internal protein amino acid acetylation,lipid metabolic process,aging,response to activity,response to lipopolysaccharide,response to insulin,cellular response to insulin stimulus,glucose homeostasis,glycerol biosynthetic process from pyruvate,cellular response to potassium ion starvation,positive regulation of transcription from RNA polymerase II promoter in response to acidic pH,response to interleukin-6,cellular response to retinoic acid,cellular response to cAMP,cellular response to fructose stimulus,cellular response to interleukin-1,cellular response to tumor necrosis factor,cellular response to glucagon stimulus,cellular response to hypoxia,response to methionine	magnesium ion binding,phosphoenolpyruvate carboxykinase activity,phosphoenolpyruvate carboxykinase (GTP) activity,GTP binding,GDP binding,manganese ion binding,carboxylic acid binding	cytosol,extracellular exosome	sp	10090	1	1	MusMusculus_pUnKB_2021_0824	>sp|Q9Z2V4|PCKGC_MOUSE Phosphoenolpyruvate carboxykinase, cytosolic [GTP] OS=Mus musculus OX=10090 GN=Pck1 PE=1 SV=1	40	95
Q9Z2V4	Pck1	Q9Z2V4	PCKGC_MOUSE	Phosphoenolpyruvate carboxykinase, cytosolic [GTP]	TRUE	DC8_NON / ND_NON	DC8_NON	ND_NON	324	Q9Z2V4	4.18128e+06	19779642	2.242	2.242	373.053	4.73053	0	9.18407e-67	1.23067e-63	323	0.0883557	Mus musculus	glucose metabolic process,gluconeogenesis,oxaloacetate metabolic process,internal protein amino acid acetylation,lipid metabolic process,aging,response to activity,response to lipopolysaccharide,response to insulin,cellular response to insulin stimulus,glucose homeostasis,glycerol biosynthetic process from pyruvate,cellular response to potassium ion starvation,positive regulation of transcription from RNA polymerase II promoter in response to acidic pH,response to interleukin-6,cellular response to retinoic acid,cellular response to cAMP,cellular response to fructose stimulus,cellular response to interleukin-1,cellular response to tumor necrosis factor,cellular response to glucagon stimulus,cellular response to hypoxia,response to methionine	magnesium ion binding,phosphoenolpyruvate carboxykinase activity,phosphoenolpyruvate carboxykinase (GTP) activity,GTP binding,GDP binding,manganese ion binding,carboxylic acid binding	cytosol,extracellular exosome	sp	10090	1	1	MusMusculus_pUnKB_2021_0824	>sp|Q9Z2V4|PCKGC_MOUSE Phosphoenolpyruvate carboxykinase, cytosolic [GTP] OS=Mus musculus OX=10090 GN=Pck1 PE=1 SV=1	40	95
Q9Z2V4	Pck1	Q9Z2V4	PCKGC_MOUSE	Phosphoenolpyruvate carboxykinase, cytosolic [GTP]	TRUE	DC12_INJ / ND_INJ	DC12_INJ	ND_INJ	243	Q9Z2V4	1.84504e+06	9600234	2.37942	2.37942	420.327	5.20327	0	6.25319e-38	3.50178e-35	242	0.119347	Mus musculus	glucose metabolic process,gluconeogenesis,oxaloacetate metabolic process,internal protein amino acid acetylation,lipid metabolic process,aging,response to activity,response to lipopolysaccharide,response to insulin,cellular response to insulin stimulus,glucose homeostasis,glycerol biosynthetic process from pyruvate,cellular response to potassium ion starvation,positive regulation of transcription from RNA polymerase II promoter in response to acidic pH,response to interleukin-6,cellular response to retinoic acid,cellular response to cAMP,cellular response to fructose stimulus,cellular response to interleukin-1,cellular response to tumor necrosis factor,cellular response to glucagon stimulus,cellular response to hypoxia,response to methionine	magnesium ion binding,phosphoenolpyruvate carboxykinase activity,phosphoenolpyruvate carboxykinase (GTP) activity,GTP binding,GDP binding,manganese ion binding,carboxylic acid binding	cytosol,extracellular exosome	sp	10090	1	1	MusMusculus_pUnKB_2021_0824	>sp|Q9Z2V4|PCKGC_MOUSE Phosphoenolpyruvate carboxykinase, cytosolic [GTP] OS=Mus musculus OX=10090 GN=Pck1 PE=1 SV=1	40	95
Q9Z2V4	Pck1	Q9Z2V4	PCKGC_MOUSE	Phosphoenolpyruvate carboxykinase, cytosolic [GTP]	TRUE	DC8_INJ / ND_INJ	DC8_INJ	ND_INJ	324	Q9Z2V4	1.84504e+06	12914634	2.80729	2.80729	599.966	6.99966	0	2.28652e-65	6.47848e-63	323	0.111062	Mus musculus	glucose metabolic process,gluconeogenesis,oxaloacetate metabolic process,internal protein amino acid acetylation,lipid metabolic process,aging,response to activity,response to lipopolysaccharide,response to insulin,cellular response to insulin stimulus,glucose homeostasis,glycerol biosynthetic process from pyruvate,cellular response to potassium ion starvation,positive regulation of transcription from RNA polymerase II promoter in response to acidic pH,response to interleukin-6,cellular response to retinoic acid,cellular response to cAMP,cellular response to fructose stimulus,cellular response to interleukin-1,cellular response to tumor necrosis factor,cellular response to glucagon stimulus,cellular response to hypoxia,response to methionine	magnesium ion binding,phosphoenolpyruvate carboxykinase activity,phosphoenolpyruvate carboxykinase (GTP) activity,GTP binding,GDP binding,manganese ion binding,carboxylic acid binding	cytosol,extracellular exosome	sp	10090	1	1	MusMusculus_pUnKB_2021_0824	>sp|Q9Z2V4|PCKGC_MOUSE Phosphoenolpyruvate carboxykinase, cytosolic [GTP] OS=Mus musculus OX=10090 GN=Pck1 PE=1 SV=1	40	95
Q9Z2V4	Pck1	Q9Z2V4	PCKGC_MOUSE	Phosphoenolpyruvate carboxykinase, cytosolic [GTP]	TRUE	DC12_INJ / DC12_NON	DC12_INJ	DC12_NON	243	Q9Z2V4	10740237	9600234	-0.161884	0.161884	-10.6143	0.893857	0	4.16228e-05	0.000103331	242	0.0725546	Mus musculus	glucose metabolic process,gluconeogenesis,oxaloacetate metabolic process,internal protein amino acid acetylation,lipid metabolic process,aging,response to activity,response to lipopolysaccharide,response to insulin,cellular response to insulin stimulus,glucose homeostasis,glycerol biosynthetic process from pyruvate,cellular response to potassium ion starvation,positive regulation of transcription from RNA polymerase II promoter in response to acidic pH,response to interleukin-6,cellular response to retinoic acid,cellular response to cAMP,cellular response to fructose stimulus,cellular response to interleukin-1,cellular response to tumor necrosis factor,cellular response to glucagon stimulus,cellular response to hypoxia,response to methionine	magnesium ion binding,phosphoenolpyruvate carboxykinase activity,phosphoenolpyruvate carboxykinase (GTP) activity,GTP binding,GDP binding,manganese ion binding,carboxylic acid binding	cytosol,extracellular exosome	sp	10090	1	1	MusMusculus_pUnKB_2021_0824	>sp|Q9Z2V4|PCKGC_MOUSE Phosphoenolpyruvate carboxykinase, cytosolic [GTP] OS=Mus musculus OX=10090 GN=Pck1 PE=1 SV=1	40	95
Q9Z2V4	Pck1	Q9Z2V4	PCKGC_MOUSE	Phosphoenolpyruvate carboxykinase, cytosolic [GTP]	TRUE	DC8_NON / DC12_NON	DC8_NON	DC12_NON	243	Q9Z2V4	10740237	19779642	0.88099	0.88099	84.1639	1.84164	0	5.859e-08	1.93464e-05	242	0.0649043	Mus musculus	glucose metabolic process,gluconeogenesis,oxaloacetate metabolic process,internal protein amino acid acetylation,lipid metabolic process,aging,response to activity,response to lipopolysaccharide,response to insulin,cellular response to insulin stimulus,glucose homeostasis,glycerol biosynthetic process from pyruvate,cellular response to potassium ion starvation,positive regulation of transcription from RNA polymerase II promoter in response to acidic pH,response to interleukin-6,cellular response to retinoic acid,cellular response to cAMP,cellular response to fructose stimulus,cellular response to interleukin-1,cellular response to tumor necrosis factor,cellular response to glucagon stimulus,cellular response to hypoxia,response to methionine	magnesium ion binding,phosphoenolpyruvate carboxykinase activity,phosphoenolpyruvate carboxykinase (GTP) activity,GTP binding,GDP binding,manganese ion binding,carboxylic acid binding	cytosol,extracellular exosome	sp	10090	1	1	MusMusculus_pUnKB_2021_0824	>sp|Q9Z2V4|PCKGC_MOUSE Phosphoenolpyruvate carboxykinase, cytosolic [GTP] OS=Mus musculus OX=10090 GN=Pck1 PE=1 SV=1	40	95
Q9Z2V4	Pck1	Q9Z2V4	PCKGC_MOUSE	Phosphoenolpyruvate carboxykinase, cytosolic [GTP]	TRUE	DC8_INJ / DC12_INJ	DC8_INJ	DC12_INJ	243	Q9Z2V4	9600234	12914634	0.427865	0.427865	34.5242	1.34524	0	0.000543436	0.0161791	242	0.0637917	Mus musculus	glucose metabolic process,gluconeogenesis,oxaloacetate metabolic process,internal protein amino acid acetylation,lipid metabolic process,aging,response to activity,response to lipopolysaccharide,response to insulin,cellular response to insulin stimulus,glucose homeostasis,glycerol biosynthetic process from pyruvate,cellular response to potassium ion starvation,positive regulation of transcription from RNA polymerase II promoter in response to acidic pH,response to interleukin-6,cellular response to retinoic acid,cellular response to cAMP,cellular response to fructose stimulus,cellular response to interleukin-1,cellular response to tumor necrosis factor,cellular response to glucagon stimulus,cellular response to hypoxia,response to methionine	magnesium ion binding,phosphoenolpyruvate carboxykinase activity,phosphoenolpyruvate carboxykinase (GTP) activity,GTP binding,GDP binding,manganese ion binding,carboxylic acid binding	cytosol,extracellular exosome	sp	10090	1	1	MusMusculus_pUnKB_2021_0824	>sp|Q9Z2V4|PCKGC_MOUSE Phosphoenolpyruvate carboxykinase, cytosolic [GTP] OS=Mus musculus OX=10090 GN=Pck1 PE=1 SV=1	40	95
Q9Z2V4	Pck1	Q9Z2V4	PCKGC_MOUSE	Phosphoenolpyruvate carboxykinase, cytosolic [GTP]	TRUE	DC8_INJ / DC8_NON	DC8_INJ	DC8_NON	324	Q9Z2V4	19779642	12914634	-0.61501	0.61501	-34.7074	0.652926	0	2.05457e-21	3.43471e-20	323	0.05016	Mus musculus	glucose metabolic process,gluconeogenesis,oxaloacetate metabolic process,internal protein amino acid acetylation,lipid metabolic process,aging,response to activity,response to lipopolysaccharide,response to insulin,cellular response to insulin stimulus,glucose homeostasis,glycerol biosynthetic process from pyruvate,cellular response to potassium ion starvation,positive regulation of transcription from RNA polymerase II promoter in response to acidic pH,response to interleukin-6,cellular response to retinoic acid,cellular response to cAMP,cellular response to fructose stimulus,cellular response to interleukin-1,cellular response to tumor necrosis factor,cellular response to glucagon stimulus,cellular response to hypoxia,response to methionine	magnesium ion binding,phosphoenolpyruvate carboxykinase activity,phosphoenolpyruvate carboxykinase (GTP) activity,GTP binding,GDP binding,manganese ion binding,carboxylic acid binding	cytosol,extracellular exosome	sp	10090	1	1	MusMusculus_pUnKB_2021_0824	>sp|Q9Z2V4|PCKGC_MOUSE Phosphoenolpyruvate carboxykinase, cytosolic [GTP] OS=Mus musculus OX=10090 GN=Pck1 PE=1 SV=1	40	95
Q9Z2X1	Hnrnpf	Q9Z2X1	HNRPF_MOUSE	Heterogeneous nuclear ribonucleoprotein F	TRUE	ND_INJ / ND_NON	ND_INJ	ND_NON	80	Q9Z2X1	2.13827e+06	4.28446e+06	1.00267	1.00267	100.37	2.0037	0	1.63391e-09	2.9514e-09	79	0.126755	Mus musculus	mRNA processing,RNA splicing,regulation of RNA splicing	RNA binding,single-stranded RNA binding,TBP-class protein binding	nucleoplasm,cytosol,membrane,catalytic step 2 spliceosome	sp	10090	1	3	MusMusculus_pUnKB_2021_0824	>sp|Q9Z2X1|HNRPF_MOUSE Heterogeneous nuclear ribonucleoprotein F OS=Mus musculus OX=10090 GN=Hnrnpf PE=1 SV=3	15	25
Q9Z2X1	Hnrnpf	Q9Z2X1	HNRPF_MOUSE	Heterogeneous nuclear ribonucleoprotein F	TRUE	DC12_NON / ND_NON	DC12_NON	ND_NON	60	Q9Z2X1	2.13827e+06	2001531	-0.0953424	0.0953424	-6.395	0.93605	0	0.0436617	0.261197	59	0.149412	Mus musculus	mRNA processing,RNA splicing,regulation of RNA splicing	RNA binding,single-stranded RNA binding,TBP-class protein binding	nucleoplasm,cytosol,membrane,catalytic step 2 spliceosome	sp	10090	1	3	MusMusculus_pUnKB_2021_0824	>sp|Q9Z2X1|HNRPF_MOUSE Heterogeneous nuclear ribonucleoprotein F OS=Mus musculus OX=10090 GN=Hnrnpf PE=1 SV=3	15	25
Q9Z2X1	Hnrnpf	Q9Z2X1	HNRPF_MOUSE	Heterogeneous nuclear ribonucleoprotein F	TRUE	DC8_NON / ND_NON	DC8_NON	ND_NON	80	Q9Z2X1	2.13827e+06	2.13512e+06	-0.00212738	0.00212738	-0.14735	0.998526	0	0.280983	0.337532	79	0.0966028	Mus musculus	mRNA processing,RNA splicing,regulation of RNA splicing	RNA binding,single-stranded RNA binding,TBP-class protein binding	nucleoplasm,cytosol,membrane,catalytic step 2 spliceosome	sp	10090	1	3	MusMusculus_pUnKB_2021_0824	>sp|Q9Z2X1|HNRPF_MOUSE Heterogeneous nuclear ribonucleoprotein F OS=Mus musculus OX=10090 GN=Hnrnpf PE=1 SV=3	15	25
Q9Z2X1	Hnrnpf	Q9Z2X1	HNRPF_MOUSE	Heterogeneous nuclear ribonucleoprotein F	TRUE	DC12_INJ / ND_INJ	DC12_INJ	ND_INJ	60	Q9Z2X1	4.28446e+06	3.56571e+06	-0.264925	0.264925	-16.7758	0.832242	0	0.427723	0.314234	59	0.169832	Mus musculus	mRNA processing,RNA splicing,regulation of RNA splicing	RNA binding,single-stranded RNA binding,TBP-class protein binding	nucleoplasm,cytosol,membrane,catalytic step 2 spliceosome	sp	10090	1	3	MusMusculus_pUnKB_2021_0824	>sp|Q9Z2X1|HNRPF_MOUSE Heterogeneous nuclear ribonucleoprotein F OS=Mus musculus OX=10090 GN=Hnrnpf PE=1 SV=3	15	25
Q9Z2X1	Hnrnpf	Q9Z2X1	HNRPF_MOUSE	Heterogeneous nuclear ribonucleoprotein F	TRUE	DC8_INJ / ND_INJ	DC8_INJ	ND_INJ	80	Q9Z2X1	4.28446e+06	3019586	-0.504764	0.504764	-29.5224	0.704776	0	0.000802744	0.00136058	79	0.154445	Mus musculus	mRNA processing,RNA splicing,regulation of RNA splicing	RNA binding,single-stranded RNA binding,TBP-class protein binding	nucleoplasm,cytosol,membrane,catalytic step 2 spliceosome	sp	10090	1	3	MusMusculus_pUnKB_2021_0824	>sp|Q9Z2X1|HNRPF_MOUSE Heterogeneous nuclear ribonucleoprotein F OS=Mus musculus OX=10090 GN=Hnrnpf PE=1 SV=3	15	25
Q9Z2X1	Hnrnpf	Q9Z2X1	HNRPF_MOUSE	Heterogeneous nuclear ribonucleoprotein F	TRUE	DC12_INJ / DC12_NON	DC12_INJ	DC12_NON	60	Q9Z2X1	2001531	3.56571e+06	0.833085	0.833085	78.1491	1.78149	0	2.26724e-06	7.74365e-06	59	0.165262	Mus musculus	mRNA processing,RNA splicing,regulation of RNA splicing	RNA binding,single-stranded RNA binding,TBP-class protein binding	nucleoplasm,cytosol,membrane,catalytic step 2 spliceosome	sp	10090	1	3	MusMusculus_pUnKB_2021_0824	>sp|Q9Z2X1|HNRPF_MOUSE Heterogeneous nuclear ribonucleoprotein F OS=Mus musculus OX=10090 GN=Hnrnpf PE=1 SV=3	15	25
Q9Z2X1	Hnrnpf	Q9Z2X1	HNRPF_MOUSE	Heterogeneous nuclear ribonucleoprotein F	TRUE	DC8_NON / DC12_NON	DC8_NON	DC12_NON	60	Q9Z2X1	2001531	2.13512e+06	0.0932151	0.0932151	6.67448	1.06674	0	0.42236	0.572225	59	0.194629	Mus musculus	mRNA processing,RNA splicing,regulation of RNA splicing	RNA binding,single-stranded RNA binding,TBP-class protein binding	nucleoplasm,cytosol,membrane,catalytic step 2 spliceosome	sp	10090	1	3	MusMusculus_pUnKB_2021_0824	>sp|Q9Z2X1|HNRPF_MOUSE Heterogeneous nuclear ribonucleoprotein F OS=Mus musculus OX=10090 GN=Hnrnpf PE=1 SV=3	15	25
Q9Z2X1	Hnrnpf	Q9Z2X1	HNRPF_MOUSE	Heterogeneous nuclear ribonucleoprotein F	TRUE	DC8_INJ / DC12_INJ	DC8_INJ	DC12_INJ	60	Q9Z2X1	3.56571e+06	3019586	-0.239838	0.239838	-15.316	0.84684	0	0.0015351	0.0340531	59	0.0868121	Mus musculus	mRNA processing,RNA splicing,regulation of RNA splicing	RNA binding,single-stranded RNA binding,TBP-class protein binding	nucleoplasm,cytosol,membrane,catalytic step 2 spliceosome	sp	10090	1	3	MusMusculus_pUnKB_2021_0824	>sp|Q9Z2X1|HNRPF_MOUSE Heterogeneous nuclear ribonucleoprotein F OS=Mus musculus OX=10090 GN=Hnrnpf PE=1 SV=3	15	25
Q9Z2X1	Hnrnpf	Q9Z2X1	HNRPF_MOUSE	Heterogeneous nuclear ribonucleoprotein F	TRUE	DC8_INJ / DC8_NON	DC8_INJ	DC8_NON	80	Q9Z2X1	2.13512e+06	3019586	0.500032	0.500032	41.4245	1.41424	0	0.000312803	0.000505878	79	0.114332	Mus musculus	mRNA processing,RNA splicing,regulation of RNA splicing	RNA binding,single-stranded RNA binding,TBP-class protein binding	nucleoplasm,cytosol,membrane,catalytic step 2 spliceosome	sp	10090	1	3	MusMusculus_pUnKB_2021_0824	>sp|Q9Z2X1|HNRPF_MOUSE Heterogeneous nuclear ribonucleoprotein F OS=Mus musculus OX=10090 GN=Hnrnpf PE=1 SV=3	15	25
Q9Z2X2	Psmd10	Q9Z2X2	PSD10_MOUSE	26S proteasome non-ATPase regulatory subunit 10	TRUE	ND_INJ / ND_NON	ND_INJ	ND_NON	16	Q9Z2X2	229854	242818	0.0791546	0.0791546	5.63988	1.0564	0	0.0505519	0.0202883	15	0.445125	Mus musculus	negative regulation of transcription from RNA polymerase II promoter,apoptotic process,cytoplasmic sequestering of NF-kappaB,positive regulation of cell growth,positive regulation of protein ubiquitination,negative regulation of NF-kappaB transcription factor activity,positive regulation of proteasomal ubiquitin-dependent protein catabolic process,negative regulation of apoptotic process,negative regulation of MAPK cascade,negative regulation of DNA damage response, signal transduction by p53 class mediator,positive regulation of cyclin-dependent protein serine/threonine kinase activity,proteasome regulatory particle assembly,negative regulation of release of cytochrome c from mitochondria	protein binding,transcription factor binding	proteasome complex,nucleus,cytoplasm,cytosol,intermediate filament cytoskeleton,proteasome regulatory particle, base subcomplex	sp	10090	1	3	MusMusculus_pUnKB_2021_0824	>sp|Q9Z2X2|PSD10_MOUSE 26S proteasome non-ATPase regulatory subunit 10 OS=Mus musculus OX=10090 GN=Psmd10 PE=1 SV=3	3	4
Q9Z2X2	Psmd10	Q9Z2X2	PSD10_MOUSE	26S proteasome non-ATPase regulatory subunit 10	TRUE	DC12_NON / ND_NON	DC12_NON	ND_NON	12	Q9Z2X2	229854	292740	0.348898	0.348898	27.3588	1.27359	0	0.70388	0.704512	11	0.286495	Mus musculus	negative regulation of transcription from RNA polymerase II promoter,apoptotic process,cytoplasmic sequestering of NF-kappaB,positive regulation of cell growth,positive regulation of protein ubiquitination,negative regulation of NF-kappaB transcription factor activity,positive regulation of proteasomal ubiquitin-dependent protein catabolic process,negative regulation of apoptotic process,negative regulation of MAPK cascade,negative regulation of DNA damage response, signal transduction by p53 class mediator,positive regulation of cyclin-dependent protein serine/threonine kinase activity,proteasome regulatory particle assembly,negative regulation of release of cytochrome c from mitochondria	protein binding,transcription factor binding	proteasome complex,nucleus,cytoplasm,cytosol,intermediate filament cytoskeleton,proteasome regulatory particle, base subcomplex	sp	10090	1	3	MusMusculus_pUnKB_2021_0824	>sp|Q9Z2X2|PSD10_MOUSE 26S proteasome non-ATPase regulatory subunit 10 OS=Mus musculus OX=10090 GN=Psmd10 PE=1 SV=3	3	4
Q9Z2X2	Psmd10	Q9Z2X2	PSD10_MOUSE	26S proteasome non-ATPase regulatory subunit 10	TRUE	DC8_NON / ND_NON	DC8_NON	ND_NON	16	Q9Z2X2	229854	211129	-0.122597	0.122597	-8.14673	0.918533	0	0.106153	0.201024	15	0.184671	Mus musculus	negative regulation of transcription from RNA polymerase II promoter,apoptotic process,cytoplasmic sequestering of NF-kappaB,positive regulation of cell growth,positive regulation of protein ubiquitination,negative regulation of NF-kappaB transcription factor activity,positive regulation of proteasomal ubiquitin-dependent protein catabolic process,negative regulation of apoptotic process,negative regulation of MAPK cascade,negative regulation of DNA damage response, signal transduction by p53 class mediator,positive regulation of cyclin-dependent protein serine/threonine kinase activity,proteasome regulatory particle assembly,negative regulation of release of cytochrome c from mitochondria	protein binding,transcription factor binding	proteasome complex,nucleus,cytoplasm,cytosol,intermediate filament cytoskeleton,proteasome regulatory particle, base subcomplex	sp	10090	1	3	MusMusculus_pUnKB_2021_0824	>sp|Q9Z2X2|PSD10_MOUSE 26S proteasome non-ATPase regulatory subunit 10 OS=Mus musculus OX=10090 GN=Psmd10 PE=1 SV=3	3	4
Q9Z2X2	Psmd10	Q9Z2X2	PSD10_MOUSE	26S proteasome non-ATPase regulatory subunit 10	TRUE	DC12_INJ / ND_INJ	DC12_INJ	ND_INJ	12	Q9Z2X2	242818	242158	-0.00392625	0.00392625	-0.271777	0.997282	0	0.469297	0.332351	11	0.286722	Mus musculus	negative regulation of transcription from RNA polymerase II promoter,apoptotic process,cytoplasmic sequestering of NF-kappaB,positive regulation of cell growth,positive regulation of protein ubiquitination,negative regulation of NF-kappaB transcription factor activity,positive regulation of proteasomal ubiquitin-dependent protein catabolic process,negative regulation of apoptotic process,negative regulation of MAPK cascade,negative regulation of DNA damage response, signal transduction by p53 class mediator,positive regulation of cyclin-dependent protein serine/threonine kinase activity,proteasome regulatory particle assembly,negative regulation of release of cytochrome c from mitochondria	protein binding,transcription factor binding	proteasome complex,nucleus,cytoplasm,cytosol,intermediate filament cytoskeleton,proteasome regulatory particle, base subcomplex	sp	10090	1	3	MusMusculus_pUnKB_2021_0824	>sp|Q9Z2X2|PSD10_MOUSE 26S proteasome non-ATPase regulatory subunit 10 OS=Mus musculus OX=10090 GN=Psmd10 PE=1 SV=3	3	4
Q9Z2X2	Psmd10	Q9Z2X2	PSD10_MOUSE	26S proteasome non-ATPase regulatory subunit 10	TRUE	DC8_INJ / ND_INJ	DC8_INJ	ND_INJ	16	Q9Z2X2	242818	264447	0.123105	0.123105	8.90761	1.08908	0	0.62051	0.28205	15	0.230075	Mus musculus	negative regulation of transcription from RNA polymerase II promoter,apoptotic process,cytoplasmic sequestering of NF-kappaB,positive regulation of cell growth,positive regulation of protein ubiquitination,negative regulation of NF-kappaB transcription factor activity,positive regulation of proteasomal ubiquitin-dependent protein catabolic process,negative regulation of apoptotic process,negative regulation of MAPK cascade,negative regulation of DNA damage response, signal transduction by p53 class mediator,positive regulation of cyclin-dependent protein serine/threonine kinase activity,proteasome regulatory particle assembly,negative regulation of release of cytochrome c from mitochondria	protein binding,transcription factor binding	proteasome complex,nucleus,cytoplasm,cytosol,intermediate filament cytoskeleton,proteasome regulatory particle, base subcomplex	sp	10090	1	3	MusMusculus_pUnKB_2021_0824	>sp|Q9Z2X2|PSD10_MOUSE 26S proteasome non-ATPase regulatory subunit 10 OS=Mus musculus OX=10090 GN=Psmd10 PE=1 SV=3	3	4
Q9Z2X2	Psmd10	Q9Z2X2	PSD10_MOUSE	26S proteasome non-ATPase regulatory subunit 10	TRUE	DC12_INJ / DC12_NON	DC12_INJ	DC12_NON	12	Q9Z2X2	292740	242158	-0.27367	0.27367	-17.2787	0.827213	0	0.176628	0.104735	11	0.388933	Mus musculus	negative regulation of transcription from RNA polymerase II promoter,apoptotic process,cytoplasmic sequestering of NF-kappaB,positive regulation of cell growth,positive regulation of protein ubiquitination,negative regulation of NF-kappaB transcription factor activity,positive regulation of proteasomal ubiquitin-dependent protein catabolic process,negative regulation of apoptotic process,negative regulation of MAPK cascade,negative regulation of DNA damage response, signal transduction by p53 class mediator,positive regulation of cyclin-dependent protein serine/threonine kinase activity,proteasome regulatory particle assembly,negative regulation of release of cytochrome c from mitochondria	protein binding,transcription factor binding	proteasome complex,nucleus,cytoplasm,cytosol,intermediate filament cytoskeleton,proteasome regulatory particle, base subcomplex	sp	10090	1	3	MusMusculus_pUnKB_2021_0824	>sp|Q9Z2X2|PSD10_MOUSE 26S proteasome non-ATPase regulatory subunit 10 OS=Mus musculus OX=10090 GN=Psmd10 PE=1 SV=3	3	4
Q9Z2X2	Psmd10	Q9Z2X2	PSD10_MOUSE	26S proteasome non-ATPase regulatory subunit 10	TRUE	DC8_NON / DC12_NON	DC8_NON	DC12_NON	12	Q9Z2X2	292740	211129	-0.471495	0.471495	-27.8783	0.721217	0	0.1864	0.459627	11	0.296668	Mus musculus	negative regulation of transcription from RNA polymerase II promoter,apoptotic process,cytoplasmic sequestering of NF-kappaB,positive regulation of cell growth,positive regulation of protein ubiquitination,negative regulation of NF-kappaB transcription factor activity,positive regulation of proteasomal ubiquitin-dependent protein catabolic process,negative regulation of apoptotic process,negative regulation of MAPK cascade,negative regulation of DNA damage response, signal transduction by p53 class mediator,positive regulation of cyclin-dependent protein serine/threonine kinase activity,proteasome regulatory particle assembly,negative regulation of release of cytochrome c from mitochondria	protein binding,transcription factor binding	proteasome complex,nucleus,cytoplasm,cytosol,intermediate filament cytoskeleton,proteasome regulatory particle, base subcomplex	sp	10090	1	3	MusMusculus_pUnKB_2021_0824	>sp|Q9Z2X2|PSD10_MOUSE 26S proteasome non-ATPase regulatory subunit 10 OS=Mus musculus OX=10090 GN=Psmd10 PE=1 SV=3	3	4
Q9Z2X2	Psmd10	Q9Z2X2	PSD10_MOUSE	26S proteasome non-ATPase regulatory subunit 10	TRUE	DC8_INJ / DC12_INJ	DC8_INJ	DC12_INJ	12	Q9Z2X2	242158	264447	0.127031	0.127031	9.2044	1.09204	0	0.690868	0.703301	11	0.161052	Mus musculus	negative regulation of transcription from RNA polymerase II promoter,apoptotic process,cytoplasmic sequestering of NF-kappaB,positive regulation of cell growth,positive regulation of protein ubiquitination,negative regulation of NF-kappaB transcription factor activity,positive regulation of proteasomal ubiquitin-dependent protein catabolic process,negative regulation of apoptotic process,negative regulation of MAPK cascade,negative regulation of DNA damage response, signal transduction by p53 class mediator,positive regulation of cyclin-dependent protein serine/threonine kinase activity,proteasome regulatory particle assembly,negative regulation of release of cytochrome c from mitochondria	protein binding,transcription factor binding	proteasome complex,nucleus,cytoplasm,cytosol,intermediate filament cytoskeleton,proteasome regulatory particle, base subcomplex	sp	10090	1	3	MusMusculus_pUnKB_2021_0824	>sp|Q9Z2X2|PSD10_MOUSE 26S proteasome non-ATPase regulatory subunit 10 OS=Mus musculus OX=10090 GN=Psmd10 PE=1 SV=3	3	4
Q9Z2X2	Psmd10	Q9Z2X2	PSD10_MOUSE	26S proteasome non-ATPase regulatory subunit 10	TRUE	DC8_INJ / DC8_NON	DC8_INJ	DC8_NON	16	Q9Z2X2	211129	264447	0.324856	0.324856	25.254	1.25254	0	0.0122188	0.0113208	15	0.403086	Mus musculus	negative regulation of transcription from RNA polymerase II promoter,apoptotic process,cytoplasmic sequestering of NF-kappaB,positive regulation of cell growth,positive regulation of protein ubiquitination,negative regulation of NF-kappaB transcription factor activity,positive regulation of proteasomal ubiquitin-dependent protein catabolic process,negative regulation of apoptotic process,negative regulation of MAPK cascade,negative regulation of DNA damage response, signal transduction by p53 class mediator,positive regulation of cyclin-dependent protein serine/threonine kinase activity,proteasome regulatory particle assembly,negative regulation of release of cytochrome c from mitochondria	protein binding,transcription factor binding	proteasome complex,nucleus,cytoplasm,cytosol,intermediate filament cytoskeleton,proteasome regulatory particle, base subcomplex	sp	10090	1	3	MusMusculus_pUnKB_2021_0824	>sp|Q9Z2X2|PSD10_MOUSE 26S proteasome non-ATPase regulatory subunit 10 OS=Mus musculus OX=10090 GN=Psmd10 PE=1 SV=3	3	4
Q9Z306	Slc22a4	Q9Z306	S22A4_MOUSE	Solute carrier family 22 member 4	TRUE	ND_INJ / ND_NON	ND_INJ	ND_NON	8	Q9Z306	12133.2	4688.49	-1.37176	1.37176	-61.3581	0.386419	0	0.00436629	0.00247347	7	0.448953	Mus musculus	triglyceride metabolic process,sodium ion transport,carnitine metabolic process,quaternary ammonium group transport,organic anion transport,carnitine transport,carnitine transmembrane transport	ATP binding,organic anion transmembrane transporter activity,carnitine transmembrane transporter activity,symporter activity,cation:cation antiporter activity,quaternary ammonium group transmembrane transporter activity,PDZ domain binding	mitochondrion,integral component of plasma membrane,apical plasma membrane	sp	10090	1	1	MusMusculus_pUnKB_2021_0824	>sp|Q9Z306|S22A4_MOUSE Solute carrier family 22 member 4 OS=Mus musculus OX=10090 GN=Slc22a4 PE=1 SV=1	2	2
Q9Z306	Slc22a4	Q9Z306	S22A4_MOUSE	Solute carrier family 22 member 4	TRUE	DC12_NON / ND_NON	DC12_NON	ND_NON	6	Q9Z306	12133.2	17786.9	0.551859	0.551859	46.5974	1.46597	0	0.851125	0.743207	5	0.435082	Mus musculus	triglyceride metabolic process,sodium ion transport,carnitine metabolic process,quaternary ammonium group transport,organic anion transport,carnitine transport,carnitine transmembrane transport	ATP binding,organic anion transmembrane transporter activity,carnitine transmembrane transporter activity,symporter activity,cation:cation antiporter activity,quaternary ammonium group transmembrane transporter activity,PDZ domain binding	mitochondrion,integral component of plasma membrane,apical plasma membrane	sp	10090	1	1	MusMusculus_pUnKB_2021_0824	>sp|Q9Z306|S22A4_MOUSE Solute carrier family 22 member 4 OS=Mus musculus OX=10090 GN=Slc22a4 PE=1 SV=1	2	2
Q9Z306	Slc22a4	Q9Z306	S22A4_MOUSE	Solute carrier family 22 member 4	TRUE	DC8_NON / ND_NON	DC8_NON	ND_NON	8	Q9Z306	12133.2	9464.34	-0.358383	0.358383	-21.9962	0.780038	0	0.0617726	0.14522	7	0.214763	Mus musculus	triglyceride metabolic process,sodium ion transport,carnitine metabolic process,quaternary ammonium group transport,organic anion transport,carnitine transport,carnitine transmembrane transport	ATP binding,organic anion transmembrane transporter activity,carnitine transmembrane transporter activity,symporter activity,cation:cation antiporter activity,quaternary ammonium group transmembrane transporter activity,PDZ domain binding	mitochondrion,integral component of plasma membrane,apical plasma membrane	sp	10090	1	1	MusMusculus_pUnKB_2021_0824	>sp|Q9Z306|S22A4_MOUSE Solute carrier family 22 member 4 OS=Mus musculus OX=10090 GN=Slc22a4 PE=1 SV=1	2	2
Q9Z306	Slc22a4	Q9Z306	S22A4_MOUSE	Solute carrier family 22 member 4	TRUE	DC12_INJ / ND_INJ	DC12_INJ	ND_INJ	6	Q9Z306	4688.49	7541.2	0.685671	0.685671	60.845	1.60845	0	0.784549	0.449231	5	0.55567	Mus musculus	triglyceride metabolic process,sodium ion transport,carnitine metabolic process,quaternary ammonium group transport,organic anion transport,carnitine transport,carnitine transmembrane transport	ATP binding,organic anion transmembrane transporter activity,carnitine transmembrane transporter activity,symporter activity,cation:cation antiporter activity,quaternary ammonium group transmembrane transporter activity,PDZ domain binding	mitochondrion,integral component of plasma membrane,apical plasma membrane	sp	10090	1	1	MusMusculus_pUnKB_2021_0824	>sp|Q9Z306|S22A4_MOUSE Solute carrier family 22 member 4 OS=Mus musculus OX=10090 GN=Slc22a4 PE=1 SV=1	2	2
Q9Z306	Slc22a4	Q9Z306	S22A4_MOUSE	Solute carrier family 22 member 4	TRUE	DC8_INJ / ND_INJ	DC8_INJ	ND_INJ	8	Q9Z306	4688.49	7441.14	0.666402	0.666402	58.7109	1.58711	0	0.0630744	0.0508906	7	0.42861	Mus musculus	triglyceride metabolic process,sodium ion transport,carnitine metabolic process,quaternary ammonium group transport,organic anion transport,carnitine transport,carnitine transmembrane transport	ATP binding,organic anion transmembrane transporter activity,carnitine transmembrane transporter activity,symporter activity,cation:cation antiporter activity,quaternary ammonium group transmembrane transporter activity,PDZ domain binding	mitochondrion,integral component of plasma membrane,apical plasma membrane	sp	10090	1	1	MusMusculus_pUnKB_2021_0824	>sp|Q9Z306|S22A4_MOUSE Solute carrier family 22 member 4 OS=Mus musculus OX=10090 GN=Slc22a4 PE=1 SV=1	2	2
Q9Z306	Slc22a4	Q9Z306	S22A4_MOUSE	Solute carrier family 22 member 4	TRUE	DC12_INJ / DC12_NON	DC12_INJ	DC12_NON	6	Q9Z306	17786.9	7541.2	-1.23795	1.23795	-57.6025	0.423975	0	0.172927	0.102839	5	0.897303	Mus musculus	triglyceride metabolic process,sodium ion transport,carnitine metabolic process,quaternary ammonium group transport,organic anion transport,carnitine transport,carnitine transmembrane transport	ATP binding,organic anion transmembrane transporter activity,carnitine transmembrane transporter activity,symporter activity,cation:cation antiporter activity,quaternary ammonium group transmembrane transporter activity,PDZ domain binding	mitochondrion,integral component of plasma membrane,apical plasma membrane	sp	10090	1	1	MusMusculus_pUnKB_2021_0824	>sp|Q9Z306|S22A4_MOUSE Solute carrier family 22 member 4 OS=Mus musculus OX=10090 GN=Slc22a4 PE=1 SV=1	2	2
Q9Z306	Slc22a4	Q9Z306	S22A4_MOUSE	Solute carrier family 22 member 4	TRUE	DC8_NON / DC12_NON	DC8_NON	DC12_NON	6	Q9Z306	17786.9	9464.34	-0.910242	0.910242	-46.7904	0.532096	0	0.3022	0.512553	5	0.595245	Mus musculus	triglyceride metabolic process,sodium ion transport,carnitine metabolic process,quaternary ammonium group transport,organic anion transport,carnitine transport,carnitine transmembrane transport	ATP binding,organic anion transmembrane transporter activity,carnitine transmembrane transporter activity,symporter activity,cation:cation antiporter activity,quaternary ammonium group transmembrane transporter activity,PDZ domain binding	mitochondrion,integral component of plasma membrane,apical plasma membrane	sp	10090	1	1	MusMusculus_pUnKB_2021_0824	>sp|Q9Z306|S22A4_MOUSE Solute carrier family 22 member 4 OS=Mus musculus OX=10090 GN=Slc22a4 PE=1 SV=1	2	2
Q9Z306	Slc22a4	Q9Z306	S22A4_MOUSE	Solute carrier family 22 member 4	TRUE	DC8_INJ / DC12_INJ	DC8_INJ	DC12_INJ	6	Q9Z306	7541.2	7441.14	-0.0192697	0.0192697	-1.32679	0.986732	0	0.197895	0.480194	5	0.32889	Mus musculus	triglyceride metabolic process,sodium ion transport,carnitine metabolic process,quaternary ammonium group transport,organic anion transport,carnitine transport,carnitine transmembrane transport	ATP binding,organic anion transmembrane transporter activity,carnitine transmembrane transporter activity,symporter activity,cation:cation antiporter activity,quaternary ammonium group transmembrane transporter activity,PDZ domain binding	mitochondrion,integral component of plasma membrane,apical plasma membrane	sp	10090	1	1	MusMusculus_pUnKB_2021_0824	>sp|Q9Z306|S22A4_MOUSE Solute carrier family 22 member 4 OS=Mus musculus OX=10090 GN=Slc22a4 PE=1 SV=1	2	2
Q9Z306	Slc22a4	Q9Z306	S22A4_MOUSE	Solute carrier family 22 member 4	TRUE	DC8_INJ / DC8_NON	DC8_INJ	DC8_NON	8	Q9Z306	9464.34	7441.14	-0.346978	0.346978	-21.3771	0.786229	0	0.100975	0.0609019	7	0.212784	Mus musculus	triglyceride metabolic process,sodium ion transport,carnitine metabolic process,quaternary ammonium group transport,organic anion transport,carnitine transport,carnitine transmembrane transport	ATP binding,organic anion transmembrane transporter activity,carnitine transmembrane transporter activity,symporter activity,cation:cation antiporter activity,quaternary ammonium group transmembrane transporter activity,PDZ domain binding	mitochondrion,integral component of plasma membrane,apical plasma membrane	sp	10090	1	1	MusMusculus_pUnKB_2021_0824	>sp|Q9Z306|S22A4_MOUSE Solute carrier family 22 member 4 OS=Mus musculus OX=10090 GN=Slc22a4 PE=1 SV=1	2	2
Q9Z315	Sart1	Q9Z315	SNUT1_MOUSE	U4/U6.U5 tri-snRNP-associated protein 1	TRUE	ND_INJ / ND_NON	ND_INJ	ND_NON	20	Q9Z315	138133	191488	0.471195	0.471195	38.6257	1.38626	0	0.00919956	0.00473545	19	0.201727	Mus musculus	spliceosomal snRNP assembly,maturation of 5S rRNA,mRNA cis splicing, via spliceosome,positive regulation of cytotoxic T cell differentiation	RNA binding	nucleoplasm,Golgi apparatus,Cajal body,nuclear speck,U4/U6 x U5 tri-snRNP complex,catalytic step 2 spliceosome	sp	10090	1	1	MusMusculus_pUnKB_2021_0824	>sp|Q9Z315|SNUT1_MOUSE U4/U6.U5 tri-snRNP-associated protein 1 OS=Mus musculus OX=10090 GN=Sart1 PE=1 SV=1	9	10
Q9Z315	Sart1	Q9Z315	SNUT1_MOUSE	U4/U6.U5 tri-snRNP-associated protein 1	TRUE	DC12_NON / ND_NON	DC12_NON	ND_NON	15	Q9Z315	138133	117395	-0.234684	0.234684	-15.0129	0.849871	0	0.114164	0.38271	14	0.170261	Mus musculus	spliceosomal snRNP assembly,maturation of 5S rRNA,mRNA cis splicing, via spliceosome,positive regulation of cytotoxic T cell differentiation	RNA binding	nucleoplasm,Golgi apparatus,Cajal body,nuclear speck,U4/U6 x U5 tri-snRNP complex,catalytic step 2 spliceosome	sp	10090	1	1	MusMusculus_pUnKB_2021_0824	>sp|Q9Z315|SNUT1_MOUSE U4/U6.U5 tri-snRNP-associated protein 1 OS=Mus musculus OX=10090 GN=Sart1 PE=1 SV=1	9	10
Q9Z315	Sart1	Q9Z315	SNUT1_MOUSE	U4/U6.U5 tri-snRNP-associated protein 1	TRUE	DC8_NON / ND_NON	DC8_NON	ND_NON	20	Q9Z315	138133	116431	-0.246588	0.246588	-15.7113	0.842887	0	0.0718889	0.159886	19	0.228634	Mus musculus	spliceosomal snRNP assembly,maturation of 5S rRNA,mRNA cis splicing, via spliceosome,positive regulation of cytotoxic T cell differentiation	RNA binding	nucleoplasm,Golgi apparatus,Cajal body,nuclear speck,U4/U6 x U5 tri-snRNP complex,catalytic step 2 spliceosome	sp	10090	1	1	MusMusculus_pUnKB_2021_0824	>sp|Q9Z315|SNUT1_MOUSE U4/U6.U5 tri-snRNP-associated protein 1 OS=Mus musculus OX=10090 GN=Sart1 PE=1 SV=1	9	10
Q9Z315	Sart1	Q9Z315	SNUT1_MOUSE	U4/U6.U5 tri-snRNP-associated protein 1	TRUE	DC12_INJ / ND_INJ	DC12_INJ	ND_INJ	15	Q9Z315	191488	154428	-0.310323	0.310323	-19.3539	0.806461	0	0.161789	0.174992	14	0.182157	Mus musculus	spliceosomal snRNP assembly,maturation of 5S rRNA,mRNA cis splicing, via spliceosome,positive regulation of cytotoxic T cell differentiation	RNA binding	nucleoplasm,Golgi apparatus,Cajal body,nuclear speck,U4/U6 x U5 tri-snRNP complex,catalytic step 2 spliceosome	sp	10090	1	1	MusMusculus_pUnKB_2021_0824	>sp|Q9Z315|SNUT1_MOUSE U4/U6.U5 tri-snRNP-associated protein 1 OS=Mus musculus OX=10090 GN=Sart1 PE=1 SV=1	9	10
Q9Z315	Sart1	Q9Z315	SNUT1_MOUSE	U4/U6.U5 tri-snRNP-associated protein 1	TRUE	DC8_INJ / ND_INJ	DC8_INJ	ND_INJ	20	Q9Z315	191488	139047	-0.46168	0.46168	-27.386	0.72614	0	0.00695835	0.00870434	19	0.146531	Mus musculus	spliceosomal snRNP assembly,maturation of 5S rRNA,mRNA cis splicing, via spliceosome,positive regulation of cytotoxic T cell differentiation	RNA binding	nucleoplasm,Golgi apparatus,Cajal body,nuclear speck,U4/U6 x U5 tri-snRNP complex,catalytic step 2 spliceosome	sp	10090	1	1	MusMusculus_pUnKB_2021_0824	>sp|Q9Z315|SNUT1_MOUSE U4/U6.U5 tri-snRNP-associated protein 1 OS=Mus musculus OX=10090 GN=Sart1 PE=1 SV=1	9	10
Q9Z315	Sart1	Q9Z315	SNUT1_MOUSE	U4/U6.U5 tri-snRNP-associated protein 1	TRUE	DC12_INJ / DC12_NON	DC12_INJ	DC12_NON	15	Q9Z315	117395	154428	0.395556	0.395556	31.545	1.31545	0	0.00956436	0.010688	14	0.177646	Mus musculus	spliceosomal snRNP assembly,maturation of 5S rRNA,mRNA cis splicing, via spliceosome,positive regulation of cytotoxic T cell differentiation	RNA binding	nucleoplasm,Golgi apparatus,Cajal body,nuclear speck,U4/U6 x U5 tri-snRNP complex,catalytic step 2 spliceosome	sp	10090	1	1	MusMusculus_pUnKB_2021_0824	>sp|Q9Z315|SNUT1_MOUSE U4/U6.U5 tri-snRNP-associated protein 1 OS=Mus musculus OX=10090 GN=Sart1 PE=1 SV=1	9	10
Q9Z315	Sart1	Q9Z315	SNUT1_MOUSE	U4/U6.U5 tri-snRNP-associated protein 1	TRUE	DC8_NON / DC12_NON	DC8_NON	DC12_NON	15	Q9Z315	117395	116431	-0.0119038	0.0119038	-0.821717	0.991783	0	0.367906	0.547218	14	0.283946	Mus musculus	spliceosomal snRNP assembly,maturation of 5S rRNA,mRNA cis splicing, via spliceosome,positive regulation of cytotoxic T cell differentiation	RNA binding	nucleoplasm,Golgi apparatus,Cajal body,nuclear speck,U4/U6 x U5 tri-snRNP complex,catalytic step 2 spliceosome	sp	10090	1	1	MusMusculus_pUnKB_2021_0824	>sp|Q9Z315|SNUT1_MOUSE U4/U6.U5 tri-snRNP-associated protein 1 OS=Mus musculus OX=10090 GN=Sart1 PE=1 SV=1	9	10
Q9Z315	Sart1	Q9Z315	SNUT1_MOUSE	U4/U6.U5 tri-snRNP-associated protein 1	TRUE	DC8_INJ / DC12_INJ	DC8_INJ	DC12_INJ	15	Q9Z315	154428	139047	-0.151357	0.151357	-9.95971	0.900403	0	0.504722	0.640166	14	0.152086	Mus musculus	spliceosomal snRNP assembly,maturation of 5S rRNA,mRNA cis splicing, via spliceosome,positive regulation of cytotoxic T cell differentiation	RNA binding	nucleoplasm,Golgi apparatus,Cajal body,nuclear speck,U4/U6 x U5 tri-snRNP complex,catalytic step 2 spliceosome	sp	10090	1	1	MusMusculus_pUnKB_2021_0824	>sp|Q9Z315|SNUT1_MOUSE U4/U6.U5 tri-snRNP-associated protein 1 OS=Mus musculus OX=10090 GN=Sart1 PE=1 SV=1	9	10
Q9Z315	Sart1	Q9Z315	SNUT1_MOUSE	U4/U6.U5 tri-snRNP-associated protein 1	TRUE	DC8_INJ / DC8_NON	DC8_INJ	DC8_NON	20	Q9Z315	116431	139047	0.256103	0.256103	19.4248	1.19425	0	0.00371322	0.00425871	19	0.174685	Mus musculus	spliceosomal snRNP assembly,maturation of 5S rRNA,mRNA cis splicing, via spliceosome,positive regulation of cytotoxic T cell differentiation	RNA binding	nucleoplasm,Golgi apparatus,Cajal body,nuclear speck,U4/U6 x U5 tri-snRNP complex,catalytic step 2 spliceosome	sp	10090	1	1	MusMusculus_pUnKB_2021_0824	>sp|Q9Z315|SNUT1_MOUSE U4/U6.U5 tri-snRNP-associated protein 1 OS=Mus musculus OX=10090 GN=Sart1 PE=1 SV=1	9	10
Q9Z329	Itpr2	Q9Z329	ITPR2_MOUSE	Inositol 1,4,5-trisphosphate receptor type 2	TRUE	ND_INJ / ND_NON	ND_INJ	ND_NON	24	Q9Z329	104455	107998	0.0481265	0.0481265	3.39214	1.03392	0	0.741659	0.195869	23	0.731914	Mus musculus	response to hypoxia,calcium ion transport,inositol phosphate-mediated signaling,release of sequestered calcium ion into cytosol,cellular response to cAMP,cellular response to ethanol	inositol 1,4,5-trisphosphate-sensitive calcium-release channel activity,calcium ion binding,protein binding,calcium-release channel activity,phosphatidylinositol binding,scaffold protein binding	nucleus,cytoplasm,endoplasmic reticulum,plasma membrane,cell cortex,membrane,integral component of membrane,sarcoplasmic reticulum,sarcoplasmic reticulum membrane,receptor complex	sp	10090	1	4	MusMusculus_pUnKB_2021_0824	>sp|Q9Z329|ITPR2_MOUSE Inositol 1,4,5-trisphosphate receptor type 2 OS=Mus musculus OX=10090 GN=Itpr2 PE=1 SV=4	10	11
Q9Z329	Itpr2	Q9Z329	ITPR2_MOUSE	Inositol 1,4,5-trisphosphate receptor type 2	TRUE	DC12_NON / ND_NON	DC12_NON	ND_NON	18	Q9Z329	104455	112343	0.105032	0.105032	7.55181	1.07552	0	0.223033	0.48746	17	0.692115	Mus musculus	response to hypoxia,calcium ion transport,inositol phosphate-mediated signaling,release of sequestered calcium ion into cytosol,cellular response to cAMP,cellular response to ethanol	inositol 1,4,5-trisphosphate-sensitive calcium-release channel activity,calcium ion binding,protein binding,calcium-release channel activity,phosphatidylinositol binding,scaffold protein binding	nucleus,cytoplasm,endoplasmic reticulum,plasma membrane,cell cortex,membrane,integral component of membrane,sarcoplasmic reticulum,sarcoplasmic reticulum membrane,receptor complex	sp	10090	1	4	MusMusculus_pUnKB_2021_0824	>sp|Q9Z329|ITPR2_MOUSE Inositol 1,4,5-trisphosphate receptor type 2 OS=Mus musculus OX=10090 GN=Itpr2 PE=1 SV=4	10	11
Q9Z329	Itpr2	Q9Z329	ITPR2_MOUSE	Inositol 1,4,5-trisphosphate receptor type 2	TRUE	DC8_NON / ND_NON	DC8_NON	ND_NON	24	Q9Z329	104455	89561.6	-0.221929	0.221929	-14.2582	0.857418	0	0.710859	0.529922	23	0.45069	Mus musculus	response to hypoxia,calcium ion transport,inositol phosphate-mediated signaling,release of sequestered calcium ion into cytosol,cellular response to cAMP,cellular response to ethanol	inositol 1,4,5-trisphosphate-sensitive calcium-release channel activity,calcium ion binding,protein binding,calcium-release channel activity,phosphatidylinositol binding,scaffold protein binding	nucleus,cytoplasm,endoplasmic reticulum,plasma membrane,cell cortex,membrane,integral component of membrane,sarcoplasmic reticulum,sarcoplasmic reticulum membrane,receptor complex	sp	10090	1	4	MusMusculus_pUnKB_2021_0824	>sp|Q9Z329|ITPR2_MOUSE Inositol 1,4,5-trisphosphate receptor type 2 OS=Mus musculus OX=10090 GN=Itpr2 PE=1 SV=4	10	11
Q9Z329	Itpr2	Q9Z329	ITPR2_MOUSE	Inositol 1,4,5-trisphosphate receptor type 2	TRUE	DC12_INJ / ND_INJ	DC12_INJ	ND_INJ	18	Q9Z329	107998	88415	-0.288645	0.288645	-18.1329	0.818671	0	0.541892	0.362124	17	0.71088	Mus musculus	response to hypoxia,calcium ion transport,inositol phosphate-mediated signaling,release of sequestered calcium ion into cytosol,cellular response to cAMP,cellular response to ethanol	inositol 1,4,5-trisphosphate-sensitive calcium-release channel activity,calcium ion binding,protein binding,calcium-release channel activity,phosphatidylinositol binding,scaffold protein binding	nucleus,cytoplasm,endoplasmic reticulum,plasma membrane,cell cortex,membrane,integral component of membrane,sarcoplasmic reticulum,sarcoplasmic reticulum membrane,receptor complex	sp	10090	1	4	MusMusculus_pUnKB_2021_0824	>sp|Q9Z329|ITPR2_MOUSE Inositol 1,4,5-trisphosphate receptor type 2 OS=Mus musculus OX=10090 GN=Itpr2 PE=1 SV=4	10	11
Q9Z329	Itpr2	Q9Z329	ITPR2_MOUSE	Inositol 1,4,5-trisphosphate receptor type 2	TRUE	DC8_INJ / ND_INJ	DC8_INJ	ND_INJ	24	Q9Z329	107998	99800.5	-0.113889	0.113889	-7.59065	0.924094	0	0.616489	0.280898	23	0.563853	Mus musculus	response to hypoxia,calcium ion transport,inositol phosphate-mediated signaling,release of sequestered calcium ion into cytosol,cellular response to cAMP,cellular response to ethanol	inositol 1,4,5-trisphosphate-sensitive calcium-release channel activity,calcium ion binding,protein binding,calcium-release channel activity,phosphatidylinositol binding,scaffold protein binding	nucleus,cytoplasm,endoplasmic reticulum,plasma membrane,cell cortex,membrane,integral component of membrane,sarcoplasmic reticulum,sarcoplasmic reticulum membrane,receptor complex	sp	10090	1	4	MusMusculus_pUnKB_2021_0824	>sp|Q9Z329|ITPR2_MOUSE Inositol 1,4,5-trisphosphate receptor type 2 OS=Mus musculus OX=10090 GN=Itpr2 PE=1 SV=4	10	11
Q9Z329	Itpr2	Q9Z329	ITPR2_MOUSE	Inositol 1,4,5-trisphosphate receptor type 2	TRUE	DC12_INJ / DC12_NON	DC12_INJ	DC12_NON	18	Q9Z329	112343	88415	-0.34555	0.34555	-21.2992	0.787008	0	0.227905	0.127384	17	0.498425	Mus musculus	response to hypoxia,calcium ion transport,inositol phosphate-mediated signaling,release of sequestered calcium ion into cytosol,cellular response to cAMP,cellular response to ethanol	inositol 1,4,5-trisphosphate-sensitive calcium-release channel activity,calcium ion binding,protein binding,calcium-release channel activity,phosphatidylinositol binding,scaffold protein binding	nucleus,cytoplasm,endoplasmic reticulum,plasma membrane,cell cortex,membrane,integral component of membrane,sarcoplasmic reticulum,sarcoplasmic reticulum membrane,receptor complex	sp	10090	1	4	MusMusculus_pUnKB_2021_0824	>sp|Q9Z329|ITPR2_MOUSE Inositol 1,4,5-trisphosphate receptor type 2 OS=Mus musculus OX=10090 GN=Itpr2 PE=1 SV=4	10	11
Q9Z329	Itpr2	Q9Z329	ITPR2_MOUSE	Inositol 1,4,5-trisphosphate receptor type 2	TRUE	DC8_NON / DC12_NON	DC8_NON	DC12_NON	18	Q9Z329	112343	89561.6	-0.32696	0.32696	-20.2786	0.797214	0	0.202729	0.464315	17	0.269467	Mus musculus	response to hypoxia,calcium ion transport,inositol phosphate-mediated signaling,release of sequestered calcium ion into cytosol,cellular response to cAMP,cellular response to ethanol	inositol 1,4,5-trisphosphate-sensitive calcium-release channel activity,calcium ion binding,protein binding,calcium-release channel activity,phosphatidylinositol binding,scaffold protein binding	nucleus,cytoplasm,endoplasmic reticulum,plasma membrane,cell cortex,membrane,integral component of membrane,sarcoplasmic reticulum,sarcoplasmic reticulum membrane,receptor complex	sp	10090	1	4	MusMusculus_pUnKB_2021_0824	>sp|Q9Z329|ITPR2_MOUSE Inositol 1,4,5-trisphosphate receptor type 2 OS=Mus musculus OX=10090 GN=Itpr2 PE=1 SV=4	10	11
Q9Z329	Itpr2	Q9Z329	ITPR2_MOUSE	Inositol 1,4,5-trisphosphate receptor type 2	TRUE	DC8_INJ / DC12_INJ	DC8_INJ	DC12_INJ	18	Q9Z329	88415	99800.5	0.174756	0.174756	12.8773	1.12877	0	0.351927	0.579313	17	0.480408	Mus musculus	response to hypoxia,calcium ion transport,inositol phosphate-mediated signaling,release of sequestered calcium ion into cytosol,cellular response to cAMP,cellular response to ethanol	inositol 1,4,5-trisphosphate-sensitive calcium-release channel activity,calcium ion binding,protein binding,calcium-release channel activity,phosphatidylinositol binding,scaffold protein binding	nucleus,cytoplasm,endoplasmic reticulum,plasma membrane,cell cortex,membrane,integral component of membrane,sarcoplasmic reticulum,sarcoplasmic reticulum membrane,receptor complex	sp	10090	1	4	MusMusculus_pUnKB_2021_0824	>sp|Q9Z329|ITPR2_MOUSE Inositol 1,4,5-trisphosphate receptor type 2 OS=Mus musculus OX=10090 GN=Itpr2 PE=1 SV=4	10	11
Q9Z329	Itpr2	Q9Z329	ITPR2_MOUSE	Inositol 1,4,5-trisphosphate receptor type 2	TRUE	DC8_INJ / DC8_NON	DC8_INJ	DC8_NON	24	Q9Z329	89561.6	99800.5	0.156166	0.156166	11.4322	1.11432	0	0.106237	0.0634288	23	0.214936	Mus musculus	response to hypoxia,calcium ion transport,inositol phosphate-mediated signaling,release of sequestered calcium ion into cytosol,cellular response to cAMP,cellular response to ethanol	inositol 1,4,5-trisphosphate-sensitive calcium-release channel activity,calcium ion binding,protein binding,calcium-release channel activity,phosphatidylinositol binding,scaffold protein binding	nucleus,cytoplasm,endoplasmic reticulum,plasma membrane,cell cortex,membrane,integral component of membrane,sarcoplasmic reticulum,sarcoplasmic reticulum membrane,receptor complex	sp	10090	1	4	MusMusculus_pUnKB_2021_0824	>sp|Q9Z329|ITPR2_MOUSE Inositol 1,4,5-trisphosphate receptor type 2 OS=Mus musculus OX=10090 GN=Itpr2 PE=1 SV=4	10	11
S4R187;S4R1X7;S4R2C1	Ank3	S4R187;S4R1X7;S4R2C1	S4R187_MOUSE;S4R1X7_MOUSE;S4R2C1_MOUSE	Ankyrin-3	TRUE	ND_INJ / ND_NON	ND_INJ	ND_NON	8	S4R187;S4R1X7;S4R2C1	178553	155949	-0.195284	0.195284	-12.6599	0.873401	0	0.433854	0.125248	7	0.400158	Mus musculus	;;	;;	;;	tr	10090	1	1	MusMusculus_pUnKB_2021_0824	>tr|S4R187|S4R187_MOUSE Ankyrin-3 OS=Mus musculus OX=10090 GN=Ank3 PE=1 SV=1;>tr|S4R1X7|S4R1X7_MOUSE Ankyrin-3 OS=Mus musculus OX=10090 GN=Ank3 PE=1 SV=1;>tr|S4R2C1|S4R2C1_MOUSE Ankyrin-3 OS=Mus musculus OX=10090 GN=Ank3 PE=1 SV=1	3	3
S4R187;S4R1X7;S4R2C1	Ank3	S4R187;S4R1X7;S4R2C1	S4R187_MOUSE;S4R1X7_MOUSE;S4R2C1_MOUSE	Ankyrin-3	TRUE	DC12_NON / ND_NON	DC12_NON	ND_NON	6	S4R187;S4R1X7;S4R2C1	178553	155180	-0.202409	0.202409	-13.0902	0.869098	0	0.48758	0.628037	5	0.193712	Mus musculus	;;	;;	;;	tr	10090	1	1	MusMusculus_pUnKB_2021_0824	>tr|S4R187|S4R187_MOUSE Ankyrin-3 OS=Mus musculus OX=10090 GN=Ank3 PE=1 SV=1;>tr|S4R1X7|S4R1X7_MOUSE Ankyrin-3 OS=Mus musculus OX=10090 GN=Ank3 PE=1 SV=1;>tr|S4R2C1|S4R2C1_MOUSE Ankyrin-3 OS=Mus musculus OX=10090 GN=Ank3 PE=1 SV=1	3	3
S4R187;S4R1X7;S4R2C1	Ank3	S4R187;S4R1X7;S4R2C1	S4R187_MOUSE;S4R1X7_MOUSE;S4R2C1_MOUSE	Ankyrin-3	TRUE	DC8_NON / ND_NON	DC8_NON	ND_NON	8	S4R187;S4R1X7;S4R2C1	178553	152644	-0.226185	0.226185	-14.5108	0.854892	0	0.354791	0.37776	7	0.146983	Mus musculus	;;	;;	;;	tr	10090	1	1	MusMusculus_pUnKB_2021_0824	>tr|S4R187|S4R187_MOUSE Ankyrin-3 OS=Mus musculus OX=10090 GN=Ank3 PE=1 SV=1;>tr|S4R1X7|S4R1X7_MOUSE Ankyrin-3 OS=Mus musculus OX=10090 GN=Ank3 PE=1 SV=1;>tr|S4R2C1|S4R2C1_MOUSE Ankyrin-3 OS=Mus musculus OX=10090 GN=Ank3 PE=1 SV=1	3	3
S4R187;S4R1X7;S4R2C1	Ank3	S4R187;S4R1X7;S4R2C1	S4R187_MOUSE;S4R1X7_MOUSE;S4R2C1_MOUSE	Ankyrin-3	TRUE	DC12_INJ / ND_INJ	DC12_INJ	ND_INJ	6	S4R187;S4R1X7;S4R2C1	155949	163231	0.0658471	0.0658471	4.66993	1.0467	0	0.383867	0.296223	5	0.530883	Mus musculus	;;	;;	;;	tr	10090	1	1	MusMusculus_pUnKB_2021_0824	>tr|S4R187|S4R187_MOUSE Ankyrin-3 OS=Mus musculus OX=10090 GN=Ank3 PE=1 SV=1;>tr|S4R1X7|S4R1X7_MOUSE Ankyrin-3 OS=Mus musculus OX=10090 GN=Ank3 PE=1 SV=1;>tr|S4R2C1|S4R2C1_MOUSE Ankyrin-3 OS=Mus musculus OX=10090 GN=Ank3 PE=1 SV=1	3	3
S4R187;S4R1X7;S4R2C1	Ank3	S4R187;S4R1X7;S4R2C1	S4R187_MOUSE;S4R1X7_MOUSE;S4R2C1_MOUSE	Ankyrin-3	TRUE	DC8_INJ / ND_INJ	DC8_INJ	ND_INJ	8	S4R187;S4R1X7;S4R2C1	155949	139980	-0.155854	0.155854	-10.2399	0.897601	0	0.826486	0.342773	7	0.423034	Mus musculus	;;	;;	;;	tr	10090	1	1	MusMusculus_pUnKB_2021_0824	>tr|S4R187|S4R187_MOUSE Ankyrin-3 OS=Mus musculus OX=10090 GN=Ank3 PE=1 SV=1;>tr|S4R1X7|S4R1X7_MOUSE Ankyrin-3 OS=Mus musculus OX=10090 GN=Ank3 PE=1 SV=1;>tr|S4R2C1|S4R2C1_MOUSE Ankyrin-3 OS=Mus musculus OX=10090 GN=Ank3 PE=1 SV=1	3	3
S4R187;S4R1X7;S4R2C1	Ank3	S4R187;S4R1X7;S4R2C1	S4R187_MOUSE;S4R1X7_MOUSE;S4R2C1_MOUSE	Ankyrin-3	TRUE	DC12_INJ / DC12_NON	DC12_INJ	DC12_NON	6	S4R187;S4R1X7;S4R2C1	155180	163231	0.0729725	0.0729725	5.18817	1.05188	0	0.624429	0.272563	5	0.214732	Mus musculus	;;	;;	;;	tr	10090	1	1	MusMusculus_pUnKB_2021_0824	>tr|S4R187|S4R187_MOUSE Ankyrin-3 OS=Mus musculus OX=10090 GN=Ank3 PE=1 SV=1;>tr|S4R1X7|S4R1X7_MOUSE Ankyrin-3 OS=Mus musculus OX=10090 GN=Ank3 PE=1 SV=1;>tr|S4R2C1|S4R2C1_MOUSE Ankyrin-3 OS=Mus musculus OX=10090 GN=Ank3 PE=1 SV=1	3	3
S4R187;S4R1X7;S4R2C1	Ank3	S4R187;S4R1X7;S4R2C1	S4R187_MOUSE;S4R1X7_MOUSE;S4R2C1_MOUSE	Ankyrin-3	TRUE	DC8_NON / DC12_NON	DC8_NON	DC12_NON	6	S4R187;S4R1X7;S4R2C1	155180	152644	-0.0237758	0.0237758	-1.63451	0.983655	0	0.671894	0.672761	5	0.131909	Mus musculus	;;	;;	;;	tr	10090	1	1	MusMusculus_pUnKB_2021_0824	>tr|S4R187|S4R187_MOUSE Ankyrin-3 OS=Mus musculus OX=10090 GN=Ank3 PE=1 SV=1;>tr|S4R1X7|S4R1X7_MOUSE Ankyrin-3 OS=Mus musculus OX=10090 GN=Ank3 PE=1 SV=1;>tr|S4R2C1|S4R2C1_MOUSE Ankyrin-3 OS=Mus musculus OX=10090 GN=Ank3 PE=1 SV=1	3	3
S4R187;S4R1X7;S4R2C1	Ank3	S4R187;S4R1X7;S4R2C1	S4R187_MOUSE;S4R1X7_MOUSE;S4R2C1_MOUSE	Ankyrin-3	TRUE	DC8_INJ / DC12_INJ	DC8_INJ	DC12_INJ	6	S4R187;S4R1X7;S4R2C1	163231	139980	-0.221701	0.221701	-14.2446	0.857554	0	0.10878	0.377022	5	0.143921	Mus musculus	;;	;;	;;	tr	10090	1	1	MusMusculus_pUnKB_2021_0824	>tr|S4R187|S4R187_MOUSE Ankyrin-3 OS=Mus musculus OX=10090 GN=Ank3 PE=1 SV=1;>tr|S4R1X7|S4R1X7_MOUSE Ankyrin-3 OS=Mus musculus OX=10090 GN=Ank3 PE=1 SV=1;>tr|S4R2C1|S4R2C1_MOUSE Ankyrin-3 OS=Mus musculus OX=10090 GN=Ank3 PE=1 SV=1	3	3
S4R187;S4R1X7;S4R2C1	Ank3	S4R187;S4R1X7;S4R2C1	S4R187_MOUSE;S4R1X7_MOUSE;S4R2C1_MOUSE	Ankyrin-3	TRUE	DC8_INJ / DC8_NON	DC8_INJ	DC8_NON	8	S4R187;S4R1X7;S4R2C1	152644	139980	-0.124953	0.124953	-8.29658	0.917034	0	0.581997	0.239855	7	0.156344	Mus musculus	;;	;;	;;	tr	10090	1	1	MusMusculus_pUnKB_2021_0824	>tr|S4R187|S4R187_MOUSE Ankyrin-3 OS=Mus musculus OX=10090 GN=Ank3 PE=1 SV=1;>tr|S4R1X7|S4R1X7_MOUSE Ankyrin-3 OS=Mus musculus OX=10090 GN=Ank3 PE=1 SV=1;>tr|S4R2C1|S4R2C1_MOUSE Ankyrin-3 OS=Mus musculus OX=10090 GN=Ank3 PE=1 SV=1	3	3
S4R1L5	Birc6	S4R1L5	S4R1L5_MOUSE	Baculoviral IAP repeat-containing protein 6	TRUE	ND_INJ / ND_NON	ND_INJ	ND_NON	76	S4R1L5	249170	255602	0.036767	0.036767	2.58125	1.02581	0	0.00829797	0.0043332	75	0.254659	Mus musculus				tr	10090	1	1	MusMusculus_pUnKB_2021_0824	>tr|S4R1L5|S4R1L5_MOUSE Baculoviral IAP repeat-containing protein 6 OS=Mus musculus OX=10090 GN=Birc6 PE=1 SV=1	29	33
S4R1L5	Birc6	S4R1L5	S4R1L5_MOUSE	Baculoviral IAP repeat-containing protein 6	TRUE	DC12_NON / ND_NON	DC12_NON	ND_NON	57	S4R1L5	249170	216545	-0.202464	0.202464	-13.0935	0.869065	0	0.582452	0.662189	56	0.2467	Mus musculus				tr	10090	1	1	MusMusculus_pUnKB_2021_0824	>tr|S4R1L5|S4R1L5_MOUSE Baculoviral IAP repeat-containing protein 6 OS=Mus musculus OX=10090 GN=Birc6 PE=1 SV=1	29	33
S4R1L5	Birc6	S4R1L5	S4R1L5_MOUSE	Baculoviral IAP repeat-containing protein 6	TRUE	DC8_NON / ND_NON	DC8_NON	ND_NON	76	S4R1L5	249170	226353	-0.13856	0.13856	-9.15743	0.908426	0	0.810196	0.562374	75	0.211093	Mus musculus				tr	10090	1	1	MusMusculus_pUnKB_2021_0824	>tr|S4R1L5|S4R1L5_MOUSE Baculoviral IAP repeat-containing protein 6 OS=Mus musculus OX=10090 GN=Birc6 PE=1 SV=1	29	33
S4R1L5	Birc6	S4R1L5	S4R1L5_MOUSE	Baculoviral IAP repeat-containing protein 6	TRUE	DC12_INJ / ND_INJ	DC12_INJ	ND_INJ	57	S4R1L5	255602	240542	-0.0876089	0.0876089	-5.89188	0.941081	0	0.255805	0.233307	56	0.159881	Mus musculus				tr	10090	1	1	MusMusculus_pUnKB_2021_0824	>tr|S4R1L5|S4R1L5_MOUSE Baculoviral IAP repeat-containing protein 6 OS=Mus musculus OX=10090 GN=Birc6 PE=1 SV=1	29	33
S4R1L5	Birc6	S4R1L5	S4R1L5_MOUSE	Baculoviral IAP repeat-containing protein 6	TRUE	DC8_INJ / ND_INJ	DC8_INJ	ND_INJ	76	S4R1L5	255602	242433	-0.0763151	0.0763151	-5.15229	0.948477	0	0.103306	0.0746368	75	0.208922	Mus musculus				tr	10090	1	1	MusMusculus_pUnKB_2021_0824	>tr|S4R1L5|S4R1L5_MOUSE Baculoviral IAP repeat-containing protein 6 OS=Mus musculus OX=10090 GN=Birc6 PE=1 SV=1	29	33
S4R1L5	Birc6	S4R1L5	S4R1L5_MOUSE	Baculoviral IAP repeat-containing protein 6	TRUE	DC12_INJ / DC12_NON	DC12_INJ	DC12_NON	57	S4R1L5	216545	240542	0.151622	0.151622	11.0818	1.11082	0	0.0117517	0.0126485	56	0.166292	Mus musculus				tr	10090	1	1	MusMusculus_pUnKB_2021_0824	>tr|S4R1L5|S4R1L5_MOUSE Baculoviral IAP repeat-containing protein 6 OS=Mus musculus OX=10090 GN=Birc6 PE=1 SV=1	29	33
S4R1L5	Birc6	S4R1L5	S4R1L5_MOUSE	Baculoviral IAP repeat-containing protein 6	TRUE	DC8_NON / DC12_NON	DC8_NON	DC12_NON	57	S4R1L5	216545	226353	0.0639047	0.0639047	4.5291	1.04529	0	0.878025	0.734473	56	0.124142	Mus musculus				tr	10090	1	1	MusMusculus_pUnKB_2021_0824	>tr|S4R1L5|S4R1L5_MOUSE Baculoviral IAP repeat-containing protein 6 OS=Mus musculus OX=10090 GN=Birc6 PE=1 SV=1	29	33
S4R1L5	Birc6	S4R1L5	S4R1L5_MOUSE	Baculoviral IAP repeat-containing protein 6	TRUE	DC8_INJ / DC12_INJ	DC8_INJ	DC12_INJ	57	S4R1L5	240542	242433	0.0112938	0.0112938	0.7859	1.00786	0	0.438396	0.614502	56	0.229893	Mus musculus				tr	10090	1	1	MusMusculus_pUnKB_2021_0824	>tr|S4R1L5|S4R1L5_MOUSE Baculoviral IAP repeat-containing protein 6 OS=Mus musculus OX=10090 GN=Birc6 PE=1 SV=1	29	33
S4R1L5	Birc6	S4R1L5	S4R1L5_MOUSE	Baculoviral IAP repeat-containing protein 6	TRUE	DC8_INJ / DC8_NON	DC8_INJ	DC8_NON	76	S4R1L5	226353	242433	0.0990115	0.0990115	7.10394	1.07104	0	0.0394853	0.0290288	75	0.189374	Mus musculus				tr	10090	1	1	MusMusculus_pUnKB_2021_0824	>tr|S4R1L5|S4R1L5_MOUSE Baculoviral IAP repeat-containing protein 6 OS=Mus musculus OX=10090 GN=Birc6 PE=1 SV=1	29	33
S4R2A9	Sec31a	S4R2A9	S4R2A9_MOUSE	Protein transport protein Sec31A (Fragment)	TRUE	ND_INJ / ND_NON	ND_INJ	ND_NON	156	S4R2A9	1.57382e+06	1615494	0.0377016	0.0377016	2.64772	1.02648	0	0.678887	0.182136	155	0.138451	Mus musculus				tr	10090	1	1	MusMusculus_pUnKB_2021_0824	>tr|S4R2A9|S4R2A9_MOUSE Protein transport protein Sec31A (Fragment) OS=Mus musculus OX=10090 GN=Sec31a PE=1 SV=1	31	47
S4R2A9	Sec31a	S4R2A9	S4R2A9_MOUSE	Protein transport protein Sec31A (Fragment)	TRUE	DC12_NON / ND_NON	DC12_NON	ND_NON	117	S4R2A9	1.57382e+06	1.4506e+06	-0.117623	0.117623	-7.82951	0.921705	0	0.751832	0.714529	116	0.176622	Mus musculus				tr	10090	1	1	MusMusculus_pUnKB_2021_0824	>tr|S4R2A9|S4R2A9_MOUSE Protein transport protein Sec31A (Fragment) OS=Mus musculus OX=10090 GN=Sec31a PE=1 SV=1	31	47
S4R2A9	Sec31a	S4R2A9	S4R2A9_MOUSE	Protein transport protein Sec31A (Fragment)	TRUE	DC8_NON / ND_NON	DC8_NON	ND_NON	156	S4R2A9	1.57382e+06	1.43974e+06	-0.12847	0.12847	-8.51989	0.914801	0	0.314609	0.354415	155	0.10034	Mus musculus				tr	10090	1	1	MusMusculus_pUnKB_2021_0824	>tr|S4R2A9|S4R2A9_MOUSE Protein transport protein Sec31A (Fragment) OS=Mus musculus OX=10090 GN=Sec31a PE=1 SV=1	31	47
S4R2A9	Sec31a	S4R2A9	S4R2A9_MOUSE	Protein transport protein Sec31A (Fragment)	TRUE	DC12_INJ / ND_INJ	DC12_INJ	ND_INJ	117	S4R2A9	1615494	1.52401e+06	-0.0841018	0.0841018	-5.66283	0.943372	0	0.579181	0.37583	116	0.182954	Mus musculus				tr	10090	1	1	MusMusculus_pUnKB_2021_0824	>tr|S4R2A9|S4R2A9_MOUSE Protein transport protein Sec31A (Fragment) OS=Mus musculus OX=10090 GN=Sec31a PE=1 SV=1	31	47
S4R2A9	Sec31a	S4R2A9	S4R2A9_MOUSE	Protein transport protein Sec31A (Fragment)	TRUE	DC8_INJ / ND_INJ	DC8_INJ	ND_INJ	156	S4R2A9	1615494	1582813	-0.0294846	0.0294846	-2.02297	0.97977	0	0.576232	0.267322	155	0.11717	Mus musculus				tr	10090	1	1	MusMusculus_pUnKB_2021_0824	>tr|S4R2A9|S4R2A9_MOUSE Protein transport protein Sec31A (Fragment) OS=Mus musculus OX=10090 GN=Sec31a PE=1 SV=1	31	47
S4R2A9	Sec31a	S4R2A9	S4R2A9_MOUSE	Protein transport protein Sec31A (Fragment)	TRUE	DC12_INJ / DC12_NON	DC12_INJ	DC12_NON	117	S4R2A9	1.4506e+06	1.52401e+06	0.0712229	0.0712229	5.06069	1.05061	0	0.264108	0.141992	116	0.0831233	Mus musculus				tr	10090	1	1	MusMusculus_pUnKB_2021_0824	>tr|S4R2A9|S4R2A9_MOUSE Protein transport protein Sec31A (Fragment) OS=Mus musculus OX=10090 GN=Sec31a PE=1 SV=1	31	47
S4R2A9	Sec31a	S4R2A9	S4R2A9_MOUSE	Protein transport protein Sec31A (Fragment)	TRUE	DC8_NON / DC12_NON	DC8_NON	DC12_NON	117	S4R2A9	1.4506e+06	1.43974e+06	-0.0108468	0.0108468	-0.749026	0.99251	0	0.59621	0.650561	116	0.179062	Mus musculus				tr	10090	1	1	MusMusculus_pUnKB_2021_0824	>tr|S4R2A9|S4R2A9_MOUSE Protein transport protein Sec31A (Fragment) OS=Mus musculus OX=10090 GN=Sec31a PE=1 SV=1	31	47
S4R2A9	Sec31a	S4R2A9	S4R2A9_MOUSE	Protein transport protein Sec31A (Fragment)	TRUE	DC8_INJ / DC12_INJ	DC8_INJ	DC12_INJ	117	S4R2A9	1.52401e+06	1582813	0.0546173	0.0546173	3.85835	1.03858	0	0.680628	0.69894	116	0.0917684	Mus musculus				tr	10090	1	1	MusMusculus_pUnKB_2021_0824	>tr|S4R2A9|S4R2A9_MOUSE Protein transport protein Sec31A (Fragment) OS=Mus musculus OX=10090 GN=Sec31a PE=1 SV=1	31	47
S4R2A9	Sec31a	S4R2A9	S4R2A9_MOUSE	Protein transport protein Sec31A (Fragment)	TRUE	DC8_INJ / DC8_NON	DC8_INJ	DC8_NON	156	S4R2A9	1.43974e+06	1582813	0.136687	0.136687	9.93776	1.09938	0	0.535494	0.225888	155	0.149801	Mus musculus				tr	10090	1	1	MusMusculus_pUnKB_2021_0824	>tr|S4R2A9|S4R2A9_MOUSE Protein transport protein Sec31A (Fragment) OS=Mus musculus OX=10090 GN=Sec31a PE=1 SV=1	31	47

### Sheet: Signif_ND-Inj_vs_ND-NonInj
Significantly altered protein groups: Injured vs Non-Injured with Normal Diet (ND_INJ / ND_NON)
1,580 significantly altered protein groups (q-value < 0.01 & absolute Log2(FC) > 0.58)
														sorted out by absolute Log2(FC)
UniProtIds	Genes	ProteinGroups	ProteinNames	ProteinDescriptions	Valid	Comparison (group1/group2)	Condition Numerator	Condition Denominator	# of Ratios	Group	AVG Group Quantity Denominator	AVG Group Quantity Numerator	AVG Log2 Ratio	Absolute AVG Log2 Ratio	% Change	Ratio	Standard Deviation	Pvalue	Qvalue	Degrees Of Freedom	Standard Error	Organisms	GO Biological Process	GO Molecular Function	GO Cellular Component	Database	OrganismId	Protein Existence	Sequence Version	FASTAName	FASTAHeader	# Unique Total Peptides	# Unique Total EG.Id
Q3KQQ2	Mup3	Q3KQQ2	Q3KQQ2_MOUSE	Major urinary protein 25	TRUE	ND_INJ / ND_NON	ND_INJ	ND_NON	28	Q3KQQ2	337541	7369646	4.44846	4.44846	2083.33	21.8333	0	8.70176e-09	1.4309e-08	27	0.549327	Mus musculus				tr	10090	1	1	MusMusculus_pUnKB_2021_0824	>tr|Q3KQQ2|Q3KQQ2_MOUSE Major urinary protein 25 OS=Mus musculus OX=10090 GN=Mup3 PE=1 SV=1	7	8
P02798	Mt2	P02798	MT2_MOUSE	Metallothionein-2	TRUE	ND_INJ / ND_NON	ND_INJ	ND_NON	20	P02798	71942.9	1.42572e+06	4.30869	4.30869	1881.73	19.8173	0	2.942e-06	3.28848e-06	19	1.05708	Mus musculus	cellular zinc ion homeostasis,nitric oxide mediated signal transduction,response to metal ion,detoxification of copper ion,negative regulation of growth,cellular response to zinc ion	zinc ion binding	nucleus,cytoplasm,cytosol,perinuclear region of cytoplasm	sp	10090	1	2	MusMusculus_pUnKB_2021_0824	>sp|P02798|MT2_MOUSE Metallothionein-2 OS=Mus musculus OX=10090 GN=Mt2 PE=1 SV=2	3	5
E9PUB0;Q4LDD4	Arap1	E9PUB0;Q4LDD4	E9PUB0_MOUSE;ARAP1_MOUSE	Arf-GAP with Rho-GAP domain, ANK repeat and PH domain-containing protein 1;Arf-GAP with Rho-GAP domain, ANK repeat and PH domain-containing protein 1	TRUE	ND_INJ / ND_NON	ND_INJ	ND_NON	8	E9PUB0;Q4LDD4	2132.68	36256.3	4.08749	4.08749	1600.04	17.0004	0	0.00386385	0.00222614	7	1.5691	Mus musculus	;positive regulation of receptor recycling,transforming growth factor beta receptor signaling pathway,SMAD protein import into nucleus,regulation of cell shape,positive regulation of GTPase activity,positive regulation of transcription, DNA-templated,regulation of cellular component movement,positive regulation of filopodium assembly,negative regulation of stress fiber assembly,SMAD protein signal transduction	;transcription factor activity, sequence-specific DNA binding,GTPase activator activity,phosphatidylinositol-3,4,5-trisphosphate binding,transcription factor binding,type 1 angiotensin receptor binding,transcription regulatory region DNA binding,metal ion binding,R-SMAD binding	;nucleoplasm,Golgi apparatus,trans-Golgi network,cytosol,plasma membrane,cytoplasmic vesicle,Golgi cisterna membrane,intracellular membrane-bounded organelle	tr;sp	10090	1	1;2	MusMusculus_pUnKB_2021_0824	>tr|E9PUB0|E9PUB0_MOUSE Arf-GAP with Rho-GAP domain, ANK repeat and PH domain-containing protein 1 OS=Mus musculus OX=10090 GN=Arap1 PE=1 SV=1;>sp|Q4LDD4|ARAP1_MOUSE Arf-GAP with Rho-GAP domain, ANK repeat and PH domain-containing protein 1 OS=Mus musculus OX=10090 GN=Arap1 PE=1 SV=2	2	2
B8JI96	Mup14	B8JI96	B8JI96_MOUSE	Major urinary protein 14 (Fragment)	TRUE	ND_INJ / ND_NON	ND_INJ	ND_NON	20	B8JI96	753597	12739314	4.07935	4.07935	1590.47	16.9047	0	9.43921e-10	1.75485e-09	19	0.292648	Mus musculus				tr	10090	1	1	MusMusculus_pUnKB_2021_0824	>tr|B8JI96|B8JI96_MOUSE Major urinary protein 14 (Fragment) OS=Mus musculus OX=10090 GN=Mup14 PE=1 SV=1	4	5
A2AKN9;A2BIM8;A2CGB6;B5TE76;P02762;P04938;Q9CXU6	Mup2;Mup18;Mup6;Mup17;Mup6;Mup11;	A2AKN9;A2BIM8;A2CGB6;B5TE76;P02762;P04938;Q9CXU6	A2AKN9_MOUSE;MUP18_MOUSE;A2CGB6_MOUSE;B5TE76_MOUSE;MUP6_MOUSE;MUP11_MOUSE;Q9CXU6_MOUSE	Major urinary protein 2;Major urinary protein 18;Major urinary protein 6;Major urinary protein 14;Major urinary protein 6;Major urinary protein 11;Lipocln_cytosolic_FA-bd_dom domain-containing protein	TRUE	ND_INJ / ND_NON	ND_INJ	ND_NON	208	A2AKN9;A2BIM8;A2CGB6;B5TE76;P02762;P04938;Q9CXU6	25936742	405048672	3.96503	3.96503	1461.68	15.6168	0	2.52745e-75	3.41838e-73	207	0.130921	Mus musculus	;transport,behavior,biological_process;;;energy reserve metabolic process,transport,insulin receptor signaling pathway,aerobic respiration,positive regulation of gene expression,negative regulation of lipid storage,positive regulation of glucose metabolic process,heat generation,glucose homeostasis,locomotor rhythm,negative regulation of gluconeogenesis,positive regulation of lipid metabolic process,negative regulation of transcription, DNA-templated,negative regulation of lipid biosynthetic process,positive regulation of protein kinase B signaling,negative regulation of insulin secretion involved in cellular response to glucose stimulus,mitochondrion morphogenesis,cellular response to lipid;energy reserve metabolic process,transport,biological_process,insulin receptor signaling pathway,aerobic respiration,positive regulation of gene expression,negative regulation of lipid storage,positive regulation of glucose metabolic process,heat generation,glucose homeostasis,locomotor rhythm,negative regulation of gluconeogenesis,positive regulation of lipid metabolic process,negative regulation of transcription, DNA-templated,negative regulation of lipid biosynthetic process,positive regulation of protein kinase B signaling,negative regulation of insulin secretion involved in cellular response to glucose stimulus,mitochondrion morphogenesis,cellular response to testosterone stimulus,cellular response to lipid;	;molecular_function,transporter activity,pheromone binding,small molecule binding;;;insulin-activated receptor activity,transporter activity,pheromone binding,small molecule binding;molecular_function,insulin-activated receptor activity,transporter activity,pheromone binding,small molecule binding;	;cellular_component,extracellular region;;;extracellular space,nucleus,cytosol;cellular_component,extracellular space,nucleus,cytosol;	tr;sp;tr;tr;sp;sp;tr	10090	1;3;3;2;1;1;2	1;1;1;1;2;2;1	MusMusculus_pUnKB_2021_0824	>tr|A2AKN9|A2AKN9_MOUSE Major urinary protein 2 OS=Mus musculus OX=10090 GN=Mup2 PE=1 SV=1;>sp|A2BIM8|MUP18_MOUSE Major urinary protein 18 OS=Mus musculus OX=10090 GN=Mup18 PE=3 SV=1;>tr|A2CGB6|A2CGB6_MOUSE Major urinary protein 6 OS=Mus musculus OX=10090 GN=Mup6 PE=3 SV=1;>tr|B5TE76|B5TE76_MOUSE Major urinary protein 14 OS=Mus musculus OX=10090 GN=Mup17 PE=2 SV=1;>sp|P02762|MUP6_MOUSE Major urinary protein 6 OS=Mus musculus OX=10090 GN=Mup6 PE=1 SV=2;>sp|P04938|MUP11_MOUSE Major urinary protein 11 OS=Mus musculus OX=10090 GN=Mup11 PE=1 SV=2;>tr|Q9CXU6|Q9CXU6_MOUSE Lipocln_cytosolic_FA-bd_dom domain-containing protein OS=Mus musculus OX=10090 PE=2 SV=1	19	54
A0A0A0MQ86;Q3V033;Q5QNS5	Havcr1	A0A0A0MQ86;Q3V033;Q5QNS5	A0A0A0MQ86_MOUSE;Q3V033_MOUSE;HAVR1_MOUSE	Hepatitis A virus cellular receptor 1 homolog	TRUE	ND_INJ / ND_NON	ND_INJ	ND_NON	36	A0A0A0MQ86;Q3V033;Q5QNS5	201623	3.12687e+06	3.95498	3.95498	1450.85	15.5085	0	3.11686e-13	8.45223e-13	35	0.380157	Mus musculus	;;positive regulation of mast cell activation	;;phosphatidylserine binding,protein binding	;;cell surface,integral component of membrane	tr;tr;sp	10090	4;2;1	1;1;2	MusMusculus_pUnKB_2021_0824	>tr|A0A0A0MQ86|A0A0A0MQ86_MOUSE Hepatitis A virus cellular receptor 1 homolog OS=Mus musculus OX=10090 GN=Havcr1 PE=4 SV=1;>tr|Q3V033|Q3V033_MOUSE Hepatitis A virus cellular receptor 1 homolog OS=Mus musculus OX=10090 GN=Havcr1 PE=2 SV=1;>sp|Q5QNS5|HAVR1_MOUSE Hepatitis A virus cellular receptor 1 homolog OS=Mus musculus OX=10090 GN=Havcr1 PE=1 SV=2	7	9
A0A1L1SUX8;P01831;Q53YX2	Thy1	A0A1L1SUX8;P01831;Q53YX2	A0A1L1SUX8_MOUSE;THY1_MOUSE;Q53YX2_MOUSE	Thy-1 antigen (Fragment);Thy-1 membrane glycoprotein;Thy-1 antigen	TRUE	ND_INJ / ND_NON	ND_INJ	ND_NON	16	A0A1L1SUX8;P01831;Q53YX2	70920.1	1.07118e+06	3.91686	3.91686	1410.4	15.104	0	5.53075e-07	7.01556e-07	15	0.517936	Mus musculus	;angiogenesis,regulation of cell-matrix adhesion,positive regulation of cellular extravasation,negative regulation of protein kinase activity,cytoskeleton organization,integrin-mediated signaling pathway,cell-cell signaling,negative regulation of cell migration,positive regulation of heterotypic cell-cell adhesion,receptor clustering,positive regulation of GTPase activity,retinal cone cell development,protein autophosphorylation,focal adhesion assembly,negative regulation of axonogenesis,T cell receptor signaling pathway,negative regulation of T cell receptor signaling pathway,positive regulation of T cell activation,positive regulation of release of sequestered calcium ion into cytosol,positive regulation of focal adhesion assembly,negative regulation of protein tyrosine kinase activity,negative regulation of neuron projection regeneration,cell-cell adhesion,regulation of Rho-dependent protein serine/threonine kinase activity;	;GTPase activator activity,integrin binding,protein kinase binding,GPI anchor binding;	;endoplasmic reticulum,cytosol,plasma membrane,focal adhesion,external side of plasma membrane,cell surface,apical plasma membrane,dendrite,growth cone,axolemma,anchored component of external side of plasma membrane,dendrite membrane,neuronal cell body membrane,myelin sheath,membrane raft,extracellular exosome;	tr;sp;tr	10090	1;1;2	1	MusMusculus_pUnKB_2021_0824	>tr|A0A1L1SUX8|A0A1L1SUX8_MOUSE Thy-1 antigen (Fragment) OS=Mus musculus OX=10090 GN=Thy1 PE=1 SV=1;>sp|P01831|THY1_MOUSE Thy-1 membrane glycoprotein OS=Mus musculus OX=10090 GN=Thy1 PE=1 SV=1;>tr|Q53YX2|Q53YX2_MOUSE Thy-1 antigen OS=Mus musculus OX=10090 GN=Thy1 PE=2 SV=1	3	4
Q8BND5	Qsox1	Q8BND5	QSOX1_MOUSE	Sulfhydryl oxidase 1	TRUE	ND_INJ / ND_NON	ND_INJ	ND_NON	44	Q8BND5	401772	5799778	3.85155	3.85155	1343.55	14.4355	0	2.47623e-05	2.32375e-05	43	0.41392	Mus musculus	negative regulation of macroautophagy,cell redox homeostasis,oxidation-reduction process	protein disulfide isomerase activity,flavin-linked sulfhydryl oxidase activity	extracellular space,endoplasmic reticulum,Golgi apparatus,integral component of Golgi membrane,intracellular membrane-bounded organelle,intercellular bridge,extracellular exosome	sp	10090	1	1	MusMusculus_pUnKB_2021_0824	>sp|Q8BND5|QSOX1_MOUSE Sulfhydryl oxidase 1 OS=Mus musculus OX=10090 GN=Qsox1 PE=1 SV=1	11	13
Q62148	Aldh1a2	Q62148	AL1A2_MOUSE	Retinal dehydrogenase 2	TRUE	ND_INJ / ND_NON	ND_INJ	ND_NON	40	Q62148	53199	739236	3.79656	3.79656	1289.57	13.8957	0	3.26252e-13	8.80311e-13	39	0.3139	Mus musculus	retinoid metabolic process,blood vessel development,kidney development,liver development,regulation of endothelial cell proliferation,heart looping,heart morphogenesis,midgut development,heart development,positive regulation of cell proliferation,negative regulation of cell proliferation,determination of bilateral symmetry,anterior/posterior pattern specification,proximal/distal pattern formation,positive regulation of gene expression,neural crest cell development,morphogenesis of embryonic epithelium,neural tube development,pituitary gland development,neuron differentiation,lung development,embryonic limb morphogenesis,forebrain development,hindbrain development,pancreas development,embryonic camera-type eye development,response to estradiol,response to vitamin A,response to cytokine,embryonic forelimb morphogenesis,ureter maturation,retinol metabolic process,retinoic acid metabolic process,retinal metabolic process,9-cis-retinoic acid biosynthetic process,camera-type eye development,positive regulation of apoptotic process,retinoic acid receptor signaling pathway,embryonic digestive tract development,cardiac muscle tissue development,oxidation-reduction process,face development,cellular response to retinoic acid	retinal dehydrogenase activity,3-chloroallyl aldehyde dehydrogenase activity,aldehyde dehydrogenase (NAD) activity,retinal binding	cytoplasm,cytosol,perinuclear region of cytoplasm	sp	10090	1	2	MusMusculus_pUnKB_2021_0824	>sp|Q62148|AL1A2_MOUSE Retinal dehydrogenase 2 OS=Mus musculus OX=10090 GN=Aldh1a2 PE=1 SV=2	10	11
P29788	Vtn	P29788	VTNC_MOUSE	Vitronectin	TRUE	ND_INJ / ND_NON	ND_INJ	ND_NON	48	P29788	1.61306e+06	21555696	3.7402	3.7402	1236.32	13.3632	0	5.08886e-12	1.19439e-11	47	0.374589	Mus musculus	receptor-mediated endocytosis,immune response,cell-matrix adhesion,positive regulation of cell-substrate adhesion,negative regulation of endopeptidase activity,positive regulation of smooth muscle cell migration,extracellular matrix organization,positive regulation of protein binding,cell adhesion mediated by integrin,endodermal cell differentiation,positive regulation of receptor-mediated endocytosis,oligodendrocyte differentiation,positive regulation of peptidyl-tyrosine phosphorylation,protein polymerization,smooth muscle cell-matrix adhesion,liver regeneration	scavenger receptor activity,integrin binding,collagen binding,heparin binding,polysaccharide binding,identical protein binding,extracellular matrix binding	proteinaceous extracellular matrix,basement membrane,extracellular space,endoplasmic reticulum,Golgi lumen,extracellular matrix,intracellular membrane-bounded organelle,rough endoplasmic reticulum lumen,extracellular exosome,blood microparticle	sp	10090	1	2	MusMusculus_pUnKB_2021_0824	>sp|P29788|VTNC_MOUSE Vitronectin OS=Mus musculus OX=10090 GN=Vtn PE=1 SV=2	8	12
E9Q5B5;O08528	Hk2	E9Q5B5;O08528	E9Q5B5_MOUSE;HXK2_MOUSE	Hexokinase;Hexokinase-2	TRUE	ND_INJ / ND_NON	ND_INJ	ND_NON	8	E9Q5B5;O08528	3390.89	45275.8	3.73901	3.73901	1235.22	13.3522	0	0.00338535	0.00197145	7	1.09988	Mus musculus	;cellular glucose homeostasis,response to ischemia,glucose metabolic process,glycolytic process,lactation,apoptotic mitochondrial changes,negative regulation of mitochondrial membrane permeability,regulation of glucose import,carbohydrate phosphorylation,glucose 6-phosphate metabolic process,establishment of protein localization to mitochondrion,maintenance of protein location in mitochondrion,positive regulation of mitophagy in response to mitochondrial depolarization,cellular response to leukemia inhibitory factor,negative regulation of reactive oxygen species metabolic process	;glucokinase activity,hexokinase activity,protein binding,ATP binding,glucose binding,fructokinase activity,mannokinase activity	;mitochondrion,mitochondrial outer membrane,cytosol,membrane	tr;sp	10090	1	1	MusMusculus_pUnKB_2021_0824	>tr|E9Q5B5|E9Q5B5_MOUSE Hexokinase OS=Mus musculus OX=10090 GN=Hk2 PE=1 SV=1;>sp|O08528|HXK2_MOUSE Hexokinase-2 OS=Mus musculus OX=10090 GN=Hk2 PE=1 SV=1	4	5
O08692	Ngp	O08692	NGP_MOUSE	Neutrophilic granule protein	TRUE	ND_INJ / ND_NON	ND_INJ	ND_NON	28	O08692	209306	2606499	3.63843	3.63843	1145.31	12.4531	0	8.06807e-09	1.33685e-08	27	0.447335	Mus musculus	defense response,negative regulation of endopeptidase activity,negative regulation of angiogenesis,negative regulation of lymphangiogenesis	cysteine-type endopeptidase inhibitor activity	extracellular space,cytoplasmic vesicle	sp	10090	1	1	MusMusculus_pUnKB_2021_0824	>sp|O08692|NGP_MOUSE Neutrophilic granule protein OS=Mus musculus OX=10090 GN=Ngp PE=1 SV=1	7	8
Q8BGB5	Limd2	Q8BGB5	LIMD2_MOUSE	LIM domain-containing protein 2	TRUE	ND_INJ / ND_NON	ND_INJ	ND_NON	4	Q8BGB5	3195.5	39627.5	3.63239	3.63239	1140.1	12.401	0	0.00198709	0.00122929	3	0.712397	Mus musculus	biological_process	molecular_function,metal ion binding	cellular_component,nucleus,cytoplasm	sp	10090	1	1	MusMusculus_pUnKB_2021_0824	>sp|Q8BGB5|LIMD2_MOUSE LIM domain-containing protein 2 OS=Mus musculus OX=10090 GN=Limd2 PE=1 SV=1	2	2
F8WIP8;P10923;Q3TND2;Q547B5	Spp1	F8WIP8;P10923;Q3TND2;Q547B5	F8WIP8_MOUSE;OSTP_MOUSE;Q3TND2_MOUSE;Q547B5_MOUSE	Osteopontin;Osteopontin;Uncharacterized protein;Osteopontin	TRUE	ND_INJ / ND_NON	ND_INJ	ND_NON	28	F8WIP8;P10923;Q3TND2;Q547B5	161497	1.83661e+06	3.50747	3.50747	1037.24	11.3724	0	1.78233e-15	6.08355e-15	27	0.188589	Mus musculus	;osteoblast differentiation,androgen catabolic process,cell adhesion,regulation of receptor activity,positive regulation of cell-substrate adhesion,neutrophil chemotaxis,biomineral tissue development,response to vitamin D,negative regulation of apoptotic process,positive regulation of bone resorption,positive regulation of transcription, DNA-templated,cellular response to testosterone stimulus,cellular response to fluid shear stress,cellular response to leukemia inhibitory factor,positive regulation of estradiol secretion;;	;cytokine activity,extracellular matrix binding;;	;extracellular region,extracellular space,cytoplasm,Golgi apparatus,apical part of cell,extracellular exosome;;	tr;sp;tr;tr	10090	1;1;2;1	1	MusMusculus_pUnKB_2021_0824	>tr|F8WIP8|F8WIP8_MOUSE Osteopontin OS=Mus musculus OX=10090 GN=Spp1 PE=1 SV=1;>sp|P10923|OSTP_MOUSE Osteopontin OS=Mus musculus OX=10090 GN=Spp1 PE=1 SV=1;>tr|Q3TND2|Q3TND2_MOUSE Uncharacterized protein OS=Mus musculus OX=10090 GN=Spp1 PE=2 SV=1;>tr|Q547B5|Q547B5_MOUSE Osteopontin OS=Mus musculus OX=10090 GN=Spp1 PE=1 SV=1	7	7
E9QA79	Mup7	E9QA79	E9QA79_MOUSE	Major urinary protein 7	TRUE	ND_INJ / ND_NON	ND_INJ	ND_NON	48	E9QA79	3450378	38210204	3.46913	3.46913	1007.42	11.0742	0	1.83458e-11	4.12685e-11	47	0.455099	Mus musculus				tr	10090	3	1	MusMusculus_pUnKB_2021_0824	>tr|E9QA79|E9QA79_MOUSE Major urinary protein 7 OS=Mus musculus OX=10090 GN=Mup7 PE=3 SV=1	3	12
P02802	Mt1	P02802	MT1_MOUSE	Metallothionein-1	TRUE	ND_INJ / ND_NON	ND_INJ	ND_NON	12	P02802	112475	1.23937e+06	3.46193	3.46193	1001.91	11.0191	0	1.66749e-07	2.28963e-07	11	0.345558	Mus musculus	cellular metal ion homeostasis,cellular zinc ion homeostasis,nitric oxide mediated signal transduction,response to metal ion,detoxification of copper ion,negative regulation of neuron apoptotic process,negative regulation of growth,response to cadmium ion,cellular response to chromate,cellular response to zinc ion	copper ion binding,zinc ion binding,metal ion binding	nucleus,cytoplasm,lysosome,cytosol,perinuclear region of cytoplasm	sp	10090	1	1	MusMusculus_pUnKB_2021_0824	>sp|P02802|MT1_MOUSE Metallothionein-1 OS=Mus musculus OX=10090 GN=Mt1 PE=1 SV=1	3	3
A0A3B0ITG8;P14106;Q3U6I5;Q3US82	Adia;C1qb;C1qb;C1qb	A0A3B0ITG8;P14106;Q3U6I5;Q3US82	A0A3B0ITG8_MOUSE;C1QB_MOUSE;Q3U6I5_MOUSE;Q3US82_MOUSE	Adiponectin a;Complement C1q subcomponent subunit B;C1q domain-containing protein;C1q domain-containing protein	TRUE	ND_INJ / ND_NON	ND_INJ	ND_NON	8	A0A3B0ITG8;P14106;Q3U6I5;Q3US82	38461.5	417878	3.44159	3.44159	986.484	10.8648	0	0.00472283	0.00265047	7	1.00505	Mus musculus	;complement activation, classical pathway,innate immune response,inner ear development;;	;protein homodimerization activity;;	;collagen trimer,extracellular space,extracellular exosome,blood microparticle;;	tr;sp;tr;tr	10090	4;1;2;2	1;2;1;1	MusMusculus_pUnKB_2021_0824	>tr|A0A3B0ITG8|A0A3B0ITG8_MOUSE Adiponectin a OS=Mus musculus OX=10090 GN=Adia PE=4 SV=1;>sp|P14106|C1QB_MOUSE Complement C1q subcomponent subunit B OS=Mus musculus OX=10090 GN=C1qb PE=1 SV=2;>tr|Q3U6I5|Q3U6I5_MOUSE C1q domain-containing protein OS=Mus musculus OX=10090 GN=C1qb PE=2 SV=1;>tr|Q3US82|Q3US82_MOUSE C1q domain-containing protein OS=Mus musculus OX=10090 GN=C1qb PE=2 SV=1	2	2
P11672	Lcn2	P11672	NGAL_MOUSE	Neutrophil gelatinase-associated lipocalin	TRUE	ND_INJ / ND_NON	ND_INJ	ND_NON	56	P11672	1.16762e+06	12586112	3.43019	3.43019	977.932	10.7793	0	5.57662e-14	1.64861e-13	55	0.438894	Mus musculus	ion transport,cellular iron ion homeostasis,response to virus,response to herbicide,response to mycotoxin,positive regulation of gene expression,siderophore transport,positive regulation of cell projection organization,cellular response to nutrient levels,response to drug,innate immune response,protein homotrimerization,cellular response to hydrogen peroxide,cellular response to lipopolysaccharide,cellular response to interleukin-1,cellular response to tumor necrosis factor,extrinsic apoptotic signaling pathway in absence of ligand	protease binding,transporter activity,iron ion binding,protein binding,small molecule binding,protein homodimerization activity	extracellular region,extracellular space,cytosol,extracellular exosome	sp	10090	1	1	MusMusculus_pUnKB_2021_0824	>sp|P11672|NGAL_MOUSE Neutrophil gelatinase-associated lipocalin OS=Mus musculus OX=10090 GN=Lcn2 PE=1 SV=1	8	14
P14602;Q545F4	Hspb1	P14602;Q545F4	HSPB1_MOUSE;Q545F4_MOUSE	Heat shock protein beta-1;Heat shock 27 kDa protein	TRUE	ND_INJ / ND_NON	ND_INJ	ND_NON	56	P14602;Q545F4	486800	4.96724e+06	3.35104	3.35104	920.385	10.2039	0	1.0627e-12	2.71831e-12	55	0.408885	Mus musculus	retina homeostasis,regulation of protein phosphorylation,negative regulation of protein kinase activity,response to unfolded protein,response to virus,positive regulation of interleukin-1 beta production,intracellular signal transduction,cellular response to vascular endothelial growth factor stimulus,positive regulation of endothelial cell chemotaxis by VEGF-activated vascular endothelial growth factor receptor signaling pathway,positive regulation of tumor necrosis factor biosynthetic process,regulation of I-kappaB kinase/NF-kappaB signaling,positive regulation of blood vessel endothelial cell migration,positive regulation of angiogenesis,chaperone-mediated protein folding,platelet aggregation,negative regulation of protein serine/threonine kinase activity,anterograde axonal protein transport,negative regulation of oxidative stress-induced intrinsic apoptotic signaling pathway,positive regulation of endothelial cell chemotaxis,negative regulation of apoptotic signaling pathway;	RNA binding,protein kinase C binding,protein kinase C inhibitor activity,protein kinase binding,identical protein binding,protein homodimerization activity,ubiquitin binding,protein binding involved in protein folding;	proteasome complex,extracellular space,intracellular,nucleus,cytoplasm,spindle,plasma membrane,focal adhesion,Z disc,extracellular matrix,contractile fiber,extracellular exosome,axon cytoplasm;	sp;tr	10090	1;2	3;1	MusMusculus_pUnKB_2021_0824	>sp|P14602|HSPB1_MOUSE Heat shock protein beta-1 OS=Mus musculus OX=10090 GN=Hspb1 PE=1 SV=3;>tr|Q545F4|Q545F4_MOUSE Heat shock 27 kDa protein OS=Mus musculus OX=10090 GN=Hspb1 PE=2 SV=1	11	15
Q06890;Q549A5	Clu	Q06890;Q549A5	CLUS_MOUSE;Q549A5_MOUSE	Clusterin	TRUE	ND_INJ / ND_NON	ND_INJ	ND_NON	84	Q06890;Q549A5	855635	8698215	3.34565	3.34565	916.581	10.1658	0	1.4566e-18	6.67815e-18	83	0.231734	Mus musculus	cell morphogenesis,microglial cell activation,response to virus,protein import,central nervous system myelin maintenance,positive regulation of proteasomal ubiquitin-dependent protein catabolic process,negative regulation of protein homooligomerization,positive regulation of protein homooligomerization,positive regulation of tumor necrosis factor production,positive regulation of apoptotic process,positive regulation of nitric oxide biosynthetic process,positive regulation of receptor-mediated endocytosis,protein stabilization,positive regulation of NF-kappaB transcription factor activity,chaperone-mediated protein complex assembly,response to misfolded protein,negative regulation of cell death,chaperone-mediated protein folding,microglial cell proliferation,intrinsic apoptotic signaling pathway,regulation of beta-amyloid clearance,regulation of neuron death,positive regulation of neuron death,positive regulation of beta-amyloid formation,negative regulation of intrinsic apoptotic signaling pathway in response to DNA damage,negative regulation of beta-amyloid formation,regulation of neuronal signal transduction,positive regulation of tau-protein kinase activity,positive regulation of neurofibrillary tangle assembly,negative regulation of response to endoplasmic reticulum stress,Requires Ontology,positive regulation of protein ubiquitination involved in ubiquitin-dependent protein catabolic process,positive regulation of intrinsic apoptotic signaling pathway;	beta-amyloid binding,protein binding,ubiquitin protein ligase binding,protein complex binding,low-density lipoprotein particle receptor binding,misfolded protein binding,ATPase activity;	extracellular space,nucleus,cytoplasm,mitochondrion,endoplasmic reticulum,cytosol,cell surface,extracellular matrix,mitochondrial membrane,spherical high-density lipoprotein particle,chromaffin granule,protein complex,perinuclear region of cytoplasm,extracellular exosome,blood microparticle,neurofibrillary tangle,apical dendrite,cell periphery;	sp;tr	10090	1	1	MusMusculus_pUnKB_2021_0824	>sp|Q06890|CLUS_MOUSE Clusterin OS=Mus musculus OX=10090 GN=Clu PE=1 SV=1;>tr|Q549A5|Q549A5_MOUSE Clusterin OS=Mus musculus OX=10090 GN=Clu PE=1 SV=1	16	23
Q8K403;Q9D809	H2rsp;2200002D01Rik	Q8K403;Q9D809	Q8K403_MOUSE;Q9D809_MOUSE	HAI-2 related small peptide;RIKEN cDNA 2200002D01 gene	TRUE	ND_INJ / ND_NON	ND_INJ	ND_NON	4	Q8K403;Q9D809	4070.61	39342.2	3.27276	3.27276	866.493	9.66493	0	0.00636399	0.00343262	3	0.65203	Mus musculus	;biological_process	;molecular_function	;nucleolus	tr	10090	4;1	1	MusMusculus_pUnKB_2021_0824	>tr|Q8K403|Q8K403_MOUSE HAI-2 related small peptide OS=Mus musculus OX=10090 GN=H2rsp PE=4 SV=1;>tr|Q9D809|Q9D809_MOUSE RIKEN cDNA 2200002D01 gene OS=Mus musculus OX=10090 GN=2200002D01Rik PE=1 SV=1	2	3
P14069;Q545I9	S100a6	P14069;Q545I9	S10A6_MOUSE;Q545I9_MOUSE	Protein S100-A6;Protein S100	TRUE	ND_INJ / ND_NON	ND_INJ	ND_NON	20	P14069;Q545I9	832263	7034992	3.07944	3.07944	745.285	8.45285	0	5.9651e-06	6.27213e-06	19	0.915505	Mus musculus	ion transmembrane transport;	calcium ion binding,protein binding,tropomyosin binding,zinc ion binding,ion transmembrane transporter activity,protein homodimerization activity,S100 protein binding,calcium-dependent protein binding;	ruffle,nucleus,nuclear envelope,cytoplasm,cytosol,extrinsic component of cytoplasmic side of plasma membrane,perinuclear region of cytoplasm,extracellular exosome;	sp;tr	10090	1	3;1	MusMusculus_pUnKB_2021_0824	>sp|P14069|S10A6_MOUSE Protein S100-A6 OS=Mus musculus OX=10090 GN=S100a6 PE=1 SV=3;>tr|Q545I9|Q545I9_MOUSE Protein S100 OS=Mus musculus OX=10090 GN=S100a6 PE=1 SV=1	3	5
A0A494BBF0;G5E8D6;Q542X5;Q9JM06;Q9WVJ9	Efemp2	A0A494BBF0;G5E8D6;Q542X5;Q9JM06;Q9WVJ9	A0A494BBF0_MOUSE;G5E8D6_MOUSE;Q542X5_MOUSE;Q9JM06_MOUSE;FBLN4_MOUSE	EGF-containing fibulin-like extracellular matrix protein 2;EGF-containing fibulin-like extracellular matrix protein 2;Uncharacterized protein;EGF-containing fibulin-like extracellular matrix protein 2;EGF-containing fibulin-like extracellular matrix protein 2	TRUE	ND_INJ / ND_NON	ND_INJ	ND_NON	12	A0A494BBF0;G5E8D6;Q542X5;Q9JM06;Q9WVJ9	18507.2	152469	3.04236	3.04236	723.838	8.23838	0	0.00160009	0.00101602	11	1.36764	Mus musculus	;;;;	;;;;calcium ion binding	;;;;proteinaceous extracellular matrix,extracellular space,extracellular exosome,extracellular vesicle	tr;tr;tr;tr;sp	10090	1;1;2;2;1	1	MusMusculus_pUnKB_2021_0824	>tr|A0A494BBF0|A0A494BBF0_MOUSE EGF-containing fibulin-like extracellular matrix protein 2 OS=Mus musculus OX=10090 GN=Efemp2 PE=1 SV=1;>tr|G5E8D6|G5E8D6_MOUSE EGF-containing fibulin-like extracellular matrix protein 2 OS=Mus musculus OX=10090 GN=Efemp2 PE=1 SV=1;>tr|Q542X5|Q542X5_MOUSE Uncharacterized protein OS=Mus musculus OX=10090 GN=Efemp2 PE=2 SV=1;>tr|Q9JM06|Q9JM06_MOUSE EGF-containing fibulin-like extracellular matrix protein 2 OS=Mus musculus OX=10090 GN=Efemp2 PE=2 SV=1;>sp|Q9WVJ9|FBLN4_MOUSE EGF-containing fibulin-like extracellular matrix protein 2 OS=Mus musculus OX=10090 GN=Efemp2 PE=1 SV=1	3	3
Q3TCW5;Q99J45	Nrbp1	Q3TCW5;Q99J45	Q3TCW5_MOUSE;NRBP_MOUSE	Protein kinase domain-containing protein;Nuclear receptor-binding protein	TRUE	ND_INJ / ND_NON	ND_INJ	ND_NON	12	Q3TCW5;Q99J45	47934.2	361121	2.91335	2.91335	653.367	7.53367	0	0.0108489	0.00544962	11	0.494338	Mus musculus	;protein phosphorylation,ER to Golgi vesicle-mediated transport,intracellular signal transduction,JNK cascade	;protein serine/threonine kinase activity,protein binding,identical protein binding,protein homodimerization activity,protein kinase activity,ATP binding	;cytosol,cell cortex,endomembrane system,membrane,lamellipodium,perinuclear region of cytoplasm,nucleus	tr;sp	10090	2;1	1	MusMusculus_pUnKB_2021_0824	>tr|Q3TCW5|Q3TCW5_MOUSE Protein kinase domain-containing protein OS=Mus musculus OX=10090 GN=Nrbp1 PE=2 SV=1;>sp|Q99J45|NRBP_MOUSE Nuclear receptor-binding protein OS=Mus musculus OX=10090 GN=Nrbp1 PE=1 SV=1	3	3
A0A0R4J032;P06683	C9	A0A0R4J032;P06683	A0A0R4J032_MOUSE;CO9_MOUSE	Complement component C9	TRUE	ND_INJ / ND_NON	ND_INJ	ND_NON	20	A0A0R4J032;P06683	67657.3	490162	2.85694	2.85694	624.478	7.24478	0	9.43368e-05	7.96962e-05	19	0.596741	Mus musculus	;cell killing,complement activation, alternative pathway,complement activation, classical pathway,cytolysis,protein homooligomerization	;	;membrane attack complex,extracellular space,cytosol,plasma membrane,other organism cell membrane,extracellular exosome,blood microparticle	tr;sp	10090	1	1;2	MusMusculus_pUnKB_2021_0824	>tr|A0A0R4J032|A0A0R4J032_MOUSE Complement component C9 OS=Mus musculus OX=10090 GN=C9 PE=1 SV=1;>sp|P06683|CO9_MOUSE Complement component C9 OS=Mus musculus OX=10090 GN=C9 PE=1 SV=2	6	6
P11679	Krt8	P11679	K2C8_MOUSE	Keratin, type II cytoskeletal 8	TRUE	ND_INJ / ND_NON	ND_INJ	ND_NON	176	P11679	686247	4906412	2.83787	2.83787	614.963	7.14963	0	7.19242e-34	1.09608e-32	175	0.202014	Mus musculus	cell morphogenesis involved in differentiation,multicellular organism development,tumor necrosis factor-mediated signaling pathway,sarcomere organization,response to hydrostatic pressure,response to other organism,cell differentiation involved in embryonic placenta development,extrinsic apoptotic signaling pathway,hepatocyte apoptotic process	structural molecule activity,protein binding,protein complex binding,scaffold protein binding	nucleus,nucleoplasm,cytoplasm,intermediate filament,cell-cell junction,dystrophin-associated glycoprotein complex,apicolateral plasma membrane,nuclear matrix,Z disc,sarcolemma,costamere,keratin filament,intermediate filament cytoskeleton,extracellular exosome,cell periphery	sp	10090	1	4	MusMusculus_pUnKB_2021_0824	>sp|P11679|K2C8_MOUSE Keratin, type II cytoskeletal 8 OS=Mus musculus OX=10090 GN=Krt8 PE=1 SV=4	31	49
P45377	Akr1b8	P45377	ALD2_MOUSE	Aldose reductase-related protein 2	TRUE	ND_INJ / ND_NON	ND_INJ	ND_NON	12	P45377	35818.9	253426	2.82277	2.82277	607.52	7.0752	0	0.000561698	0.000393625	11	0.758341	Mus musculus	farnesol catabolic process,daunorubicin metabolic process,doxorubicin metabolic process,oxidation-reduction process	retinal dehydrogenase activity,alditol:NADP+ 1-oxidoreductase activity,geranylgeranyl reductase activity,indanol dehydrogenase activity	cytoplasm,extracellular exosome	sp	10090	1	2	MusMusculus_pUnKB_2021_0824	>sp|P45377|ALD2_MOUSE Aldose reductase-related protein 2 OS=Mus musculus OX=10090 GN=Akr1b8 PE=1 SV=2	3	3
A0A668KLD3;A0A668KLV9;B2RRE0;Q9WTQ5	Akap12	A0A668KLD3;A0A668KLV9;B2RRE0;Q9WTQ5	A0A668KLD3_MOUSE;A0A668KLV9_MOUSE;B2RRE0_MOUSE;AKA12_MOUSE	A-kinase anchor protein 12;A-kinase anchor protein 12;A kinase (PRKA) anchor protein (Gravin) 12;A-kinase anchor protein 12	TRUE	ND_INJ / ND_NON	ND_INJ	ND_NON	92	A0A668KLD3;A0A668KLV9;B2RRE0;Q9WTQ5	106969	691030	2.69156	2.69156	546.01	6.4601	0	5.00168e-21	2.86339e-20	91	0.21983	Mus musculus	;;;protein targeting,signal transduction,positive regulation of protein kinase A signaling,positive regulation of cAMP biosynthetic process,regulation of protein kinase C signaling	;;;adenylate cyclase binding,receptor signaling complex scaffold activity,protein kinase A binding	;;;cytosol,cytoskeleton,plasma membrane,focal adhesion	tr;tr;tr;sp	10090	1;1;2;1	1	MusMusculus_pUnKB_2021_0824	>tr|A0A668KLD3|A0A668KLD3_MOUSE A-kinase anchor protein 12 OS=Mus musculus OX=10090 GN=Akap12 PE=1 SV=1;>tr|A0A668KLV9|A0A668KLV9_MOUSE A-kinase anchor protein 12 OS=Mus musculus OX=10090 GN=Akap12 PE=1 SV=1;>tr|B2RRE0|B2RRE0_MOUSE A kinase (PRKA) anchor protein (Gravin) 12 OS=Mus musculus OX=10090 GN=Akap12 PE=2 SV=1;>sp|Q9WTQ5|AKA12_MOUSE A-kinase anchor protein 12 OS=Mus musculus OX=10090 GN=Akap12 PE=1 SV=1	22	25
A0A0A6YWU2;A0A0A6YY47;A0A0A6YY91;E9Q589;E9QB01;P13595	Ncam1	A0A0A6YWU2;A0A0A6YY47;A0A0A6YY91;E9Q589;E9QB01;P13595	A0A0A6YWU2_MOUSE;A0A0A6YY47_MOUSE;A0A0A6YY91_MOUSE;E9Q589_MOUSE;E9QB01_MOUSE;NCAM1_MOUSE	Neural cell adhesion molecule 1;Neural cell adhesion molecule 1;Neural cell adhesion molecule 1 (Fragment);Neural cell adhesion molecule 1;Neural cell adhesion molecule 1;Neural cell adhesion molecule 1	TRUE	ND_INJ / ND_NON	ND_INJ	ND_NON	8	A0A0A6YWU2;A0A0A6YY47;A0A0A6YY91;E9Q589;E9QB01;P13595	8558.03	54358.7	2.66716	2.66716	535.178	6.35178	0	0.00546497	0.00301381	7	1.7663	Mus musculus	;;;;;regulation of exocyst assembly,cell surface receptor signaling pathway,axon guidance,neuron projection development,homotypic cell-cell adhesion,positive regulation of calcium-mediated signaling	;;;;;protein binding,heparin binding,identical protein binding	;;;;;cytosol,plasma membrane,cell-cell junction,external side of plasma membrane,cell surface,membrane,integral component of membrane,axon,growth cone,extracellular matrix,anchored component of membrane,neuronal cell body,myelin sheath,extracellular exosome	tr;tr;tr;tr;tr;sp	10090	1	1;1;1;1;2;3	MusMusculus_pUnKB_2021_0824	>tr|A0A0A6YWU2|A0A0A6YWU2_MOUSE Neural cell adhesion molecule 1 OS=Mus musculus OX=10090 GN=Ncam1 PE=1 SV=1;>tr|A0A0A6YY47|A0A0A6YY47_MOUSE Neural cell adhesion molecule 1 OS=Mus musculus OX=10090 GN=Ncam1 PE=1 SV=1;>tr|A0A0A6YY91|A0A0A6YY91_MOUSE Neural cell adhesion molecule 1 (Fragment) OS=Mus musculus OX=10090 GN=Ncam1 PE=1 SV=1;>tr|E9Q589|E9Q589_MOUSE Neural cell adhesion molecule 1 OS=Mus musculus OX=10090 GN=Ncam1 PE=1 SV=1;>tr|E9QB01|E9QB01_MOUSE Neural cell adhesion molecule 1 OS=Mus musculus OX=10090 GN=Ncam1 PE=1 SV=2;>sp|P13595|NCAM1_MOUSE Neural cell adhesion molecule 1 OS=Mus musculus OX=10090 GN=Ncam1 PE=1 SV=3	2	3
Q3V3W7;Q8BH61	F13a1	Q3V3W7;Q8BH61	Q3V3W7_MOUSE;F13A_MOUSE	TGc domain-containing protein;Coagulation factor XIII A chain	TRUE	ND_INJ / ND_NON	ND_INJ	ND_NON	16	Q3V3W7;Q8BH61	99475.1	631123	2.66551	2.66551	534.453	6.34453	0	0.000253405	0.000193087	15	0.811767	Mus musculus	;blood coagulation,peptide cross-linking,blood coagulation, fibrin clot formation	;protein-glutamine gamma-glutamyltransferase activity,metal ion binding	;cytoplasm,blood microparticle	tr;sp	10090	2;1	1;3	MusMusculus_pUnKB_2021_0824	>tr|Q3V3W7|Q3V3W7_MOUSE TGc domain-containing protein OS=Mus musculus OX=10090 GN=F13a1 PE=2 SV=1;>sp|Q8BH61|F13A_MOUSE Coagulation factor XIII A chain OS=Mus musculus OX=10090 GN=F13a1 PE=1 SV=3	4	4
Q3UEM7;Q3UER8;Q8VCM7	Fgg	Q3UEM7;Q3UER8;Q8VCM7	Q3UEM7_MOUSE;Q3UER8_MOUSE;FIBG_MOUSE	Fibrinogen C-terminal domain-containing protein;Fibrinogen gamma chain;Fibrinogen gamma chain	TRUE	ND_INJ / ND_NON	ND_INJ	ND_NON	196	Q3UEM7;Q3UER8;Q8VCM7	3492474	21611098	2.62945	2.62945	518.791	6.18791	0	5.67511e-27	5.20379e-26	195	0.125069	Mus musculus	;;adaptive immune response,cell-matrix adhesion,signal transduction,protein secretion,plasminogen activation,positive regulation of heterotypic cell-cell adhesion,fibrinolysis,cellular protein complex assembly,innate immune response,positive regulation of vasoconstriction,positive regulation of exocytosis,positive regulation of protein secretion,protein polymerization,response to calcium ion,positive regulation of ERK1 and ERK2 cascade,platelet aggregation,blood coagulation, fibrin clot formation,positive regulation of peptide hormone secretion,negative regulation of extrinsic apoptotic signaling pathway via death domain receptors,negative regulation of endothelial cell apoptotic process	;;receptor binding,structural molecule activity,protein binding, bridging,metal ion binding,cell adhesion molecule binding	;;fibrinogen complex,extracellular space,cell cortex,external side of plasma membrane,cell surface,platelet alpha granule,extracellular exosome,blood microparticle	tr;tr;sp	10090	1	1	MusMusculus_pUnKB_2021_0824	>tr|Q3UEM7|Q3UEM7_MOUSE Fibrinogen C-terminal domain-containing protein OS=Mus musculus OX=10090 GN=Fgg PE=1 SV=1;>tr|Q3UER8|Q3UER8_MOUSE Fibrinogen gamma chain OS=Mus musculus OX=10090 GN=Fgg PE=1 SV=1;>sp|Q8VCM7|FIBG_MOUSE Fibrinogen gamma chain OS=Mus musculus OX=10090 GN=Fgg PE=1 SV=1	26	51
Q8R121	Serpina10	Q8R121	ZPI_MOUSE	Protein Z-dependent protease inhibitor	TRUE	ND_INJ / ND_NON	ND_INJ	ND_NON	16	Q8R121	23046.5	142410	2.62743	2.62743	517.923	6.17923	0	0.00271718	0.00162162	15	1.0283	Mus musculus	blood coagulation,negative regulation of endopeptidase activity	serine-type endopeptidase inhibitor activity,heparin binding	extracellular space,extracellular exosome	sp	10090	1	1	MusMusculus_pUnKB_2021_0824	>sp|Q8R121|ZPI_MOUSE Protein Z-dependent protease inhibitor OS=Mus musculus OX=10090 GN=Serpina10 PE=1 SV=1	4	4
Q9Z0S6	Cldn10	Q9Z0S6	CLD10_MOUSE	Claudin-10	TRUE	ND_INJ / ND_NON	ND_INJ	ND_NON	8	Q9Z0S6	52078.9	8428.83	-2.6273	2.6273	-83.8153	0.161847	0	0.000311229	0.000234179	7	0.44726	Mus musculus	ion transport,calcium-independent cell-cell adhesion via plasma membrane cell-adhesion molecules	structural molecule activity,protein binding,identical protein binding	cytoplasm,endoplasmic reticulum,plasma membrane,bicellular tight junction,integral component of membrane	sp	10090	1	2	MusMusculus_pUnKB_2021_0824	>sp|Q9Z0S6|CLD10_MOUSE Claudin-10 OS=Mus musculus OX=10090 GN=Cldn10 PE=1 SV=2	2	2
Q6YJU2;Q8CB17;Q9QXC1	Fetub	Q6YJU2;Q8CB17;Q9QXC1	Q6YJU2_MOUSE;Q8CB17_MOUSE;FETUB_MOUSE	GUGU alpha;Uncharacterized protein;Fetuin-B	TRUE	ND_INJ / ND_NON	ND_INJ	ND_NON	40	Q6YJU2;Q8CB17;Q9QXC1	560176	3.44909e+06	2.62226	2.62226	515.716	6.15716	0	1.64291e-08	2.56143e-08	39	0.362014	Mus musculus	;;single fertilization,binding of sperm to zona pellucida,negative regulation of endopeptidase activity	;;cysteine-type endopeptidase inhibitor activity,metalloendopeptidase inhibitor activity	;;extracellular region,extracellular exosome	tr;tr;sp	10090	2;2;1	1	MusMusculus_pUnKB_2021_0824	>tr|Q6YJU2|Q6YJU2_MOUSE GUGU alpha OS=Mus musculus OX=10090 GN=Fetub PE=2 SV=1;>tr|Q8CB17|Q8CB17_MOUSE Uncharacterized protein OS=Mus musculus OX=10090 GN=Fetub PE=2 SV=1;>sp|Q9QXC1|FETUB_MOUSE Fetuin-B OS=Mus musculus OX=10090 GN=Fetub PE=1 SV=1	8	10
Q05186	Rcn1	Q05186	RCN1_MOUSE	Reticulocalbin-1	TRUE	ND_INJ / ND_NON	ND_INJ	ND_NON	16	Q05186	62700.8	382983	2.61073	2.61073	510.811	6.10811	0	2.39121e-08	3.61859e-08	15	0.248098	Mus musculus	in utero embryonic development,camera-type eye development	calcium ion binding	endoplasmic reticulum,endoplasmic reticulum lumen	sp	10090	1	1	MusMusculus_pUnKB_2021_0824	>sp|Q05186|RCN1_MOUSE Reticulocalbin-1 OS=Mus musculus OX=10090 GN=Rcn1 PE=1 SV=1	5	5
P20918;Q3V1T9	Plg	P20918;Q3V1T9	PLMN_MOUSE;Q3V1T9_MOUSE	Plasminogen	TRUE	ND_INJ / ND_NON	ND_INJ	ND_NON	184	P20918;Q3V1T9	1.03902e+06	6268151	2.59282	2.59282	503.275	6.03275	0	3.63972e-22	2.2764e-21	183	0.179793	Mus musculus	proteolysis,blood coagulation,negative regulation of cell-substrate adhesion,negative regulation of angiogenesis,extracellular matrix disassembly,tissue regeneration,fibrinolysis,myoblast differentiation,muscle cell cellular homeostasis,tissue remodeling,proteolysis involved in cellular protein catabolic process,interaction with symbiont,negative regulation of fibrinolysis,positive regulation of fibrinolysis,modification by host of symbiont morphology or physiology via secreted substance,interaction with symbiont via secreted substance involved in symbiotic interaction,trophoblast giant cell differentiation,labyrinthine layer blood vessel development,mononuclear cell migration;	endopeptidase activity,serine-type endopeptidase activity,receptor binding,enzyme binding,kinase binding,protein domain specific binding,apolipoprotein binding,chaperone binding,proteasome core complex binding,protein antigen binding;	extracellular region,extracellular space,cell surface,extrinsic component of plasma membrane,extrinsic component of external side of plasma membrane,intracellular membrane-bounded organelle,other organism cell membrane,extracellular exosome,blood microparticle;	sp;tr	10090	1;2	3;1	MusMusculus_pUnKB_2021_0824	>sp|P20918|PLMN_MOUSE Plasminogen OS=Mus musculus OX=10090 GN=Plg PE=1 SV=3;>tr|Q3V1T9|Q3V1T9_MOUSE Plasminogen OS=Mus musculus OX=10090 GN=Plg PE=2 SV=1	34	46
A2A4H9;Q3UNJ3;Q61576	Fkbp10	A2A4H9;Q3UNJ3;Q61576	A2A4H9_MOUSE;Q3UNJ3_MOUSE;FKB10_MOUSE	Peptidylprolyl isomerase;Peptidylprolyl isomerase;Peptidyl-prolyl cis-trans isomerase FKBP10	TRUE	ND_INJ / ND_NON	ND_INJ	ND_NON	8	A2A4H9;Q3UNJ3;Q61576	20723.8	124363	2.5852	2.5852	500.1	6.001	0	0.00228225	0.0013873	7	0.760757	Mus musculus	;;histone peptidyl-prolyl isomerization,chaperone-mediated protein folding	;;peptidyl-prolyl cis-trans isomerase activity,calcium ion binding,protein binding,FK506 binding	;;nucleolus,cytoplasm,endoplasmic reticulum lumen	tr;tr;sp	10090	1;2;1	1;1;2	MusMusculus_pUnKB_2021_0824	>tr|A2A4H9|A2A4H9_MOUSE Peptidylprolyl isomerase OS=Mus musculus OX=10090 GN=Fkbp10 PE=1 SV=1;>tr|Q3UNJ3|Q3UNJ3_MOUSE Peptidylprolyl isomerase OS=Mus musculus OX=10090 GN=Fkbp10 PE=2 SV=1;>sp|Q61576|FKB10_MOUSE Peptidyl-prolyl cis-trans isomerase FKBP10 OS=Mus musculus OX=10090 GN=Fkbp10 PE=1 SV=2	2	2
E9PV24	Fga	E9PV24	FIBA_MOUSE	Fibrinogen alpha chain	TRUE	ND_INJ / ND_NON	ND_INJ	ND_NON	172	E9PV24	2764332	16586603	2.58502	2.58502	500.022	6.00022	0	6.91437e-11	1.46693e-10	171	0.211714	Mus musculus	adaptive immune response,protein complex assembly,cell-matrix adhesion,signal transduction,blood coagulation,plasminogen activation,positive regulation of heterotypic cell-cell adhesion,fibrinolysis,induction of bacterial agglutination,cellular protein complex assembly,innate immune response,positive regulation of vasoconstriction,positive regulation of exocytosis,positive regulation of protein secretion,protein polymerization,response to calcium ion,positive regulation of ERK1 and ERK2 cascade,platelet aggregation,blood coagulation, common pathway,blood coagulation, fibrin clot formation,positive regulation of peptide hormone secretion,negative regulation of extrinsic apoptotic signaling pathway via death domain receptors,negative regulation of endothelial cell apoptotic process	structural molecule activity,protein binding, bridging,metal ion binding,receptor binding,cell adhesion molecule binding	fibrinogen complex,extracellular space,cell cortex,external side of plasma membrane,cell surface,platelet alpha granule,extracellular exosome,blood microparticle,extracellular vesicle	sp	10090	1	1	MusMusculus_pUnKB_2021_0824	>sp|E9PV24|FIBA_MOUSE Fibrinogen alpha chain OS=Mus musculus OX=10090 GN=Fga PE=1 SV=1	28	44
A6H6H4;Q6ZWY8	Tmsb10	A6H6H4;Q6ZWY8	A6H6H4_MOUSE;TYB10_MOUSE	Thymosin beta;Thymosin beta-10	TRUE	ND_INJ / ND_NON	ND_INJ	ND_NON	24	A6H6H4;Q6ZWY8	800566	4771160	2.57525	2.57525	495.973	5.95973	0	2.16632e-09	3.86792e-09	23	0.268896	Mus musculus	;actin filament organization,actin cytoskeleton organization	;actin monomer binding	;cytoplasm,cytoskeleton	tr;sp	10090	1	1;3	MusMusculus_pUnKB_2021_0824	>tr|A6H6H4|A6H6H4_MOUSE Thymosin beta OS=Mus musculus OX=10090 GN=Tmsb10 PE=1 SV=1;>sp|Q6ZWY8|TYB10_MOUSE Thymosin beta-10 OS=Mus musculus OX=10090 GN=Tmsb10 PE=1 SV=3	3	6
A2A5G4;A2A5G5;Q4FZJ6;Q9DAU7	Wfdc2	A2A5G4;A2A5G5;Q4FZJ6;Q9DAU7	A2A5G4_MOUSE;A2A5G5_MOUSE;Q4FZJ6_MOUSE;WFDC2_MOUSE	WAP four-disulfide core domain protein 2;WAP four-disulfide core domain protein 2;WAP four-disulfide core domain 2;WAP four-disulfide core domain protein 2	TRUE	ND_INJ / ND_NON	ND_INJ	ND_NON	12	A2A5G4;A2A5G5;Q4FZJ6;Q9DAU7	29663.9	176701	2.57452	2.57452	495.675	5.95675	0	0.000401557	0.00029377	11	0.582769	Mus musculus	;;;negative regulation of endopeptidase activity	;;;serine-type endopeptidase inhibitor activity,cysteine-type endopeptidase inhibitor activity,aspartic-type endopeptidase inhibitor activity	;;;extracellular exosome	tr;tr;tr;sp	10090	1	1	MusMusculus_pUnKB_2021_0824	>tr|A2A5G4|A2A5G4_MOUSE WAP four-disulfide core domain protein 2 OS=Mus musculus OX=10090 GN=Wfdc2 PE=1 SV=1;>tr|A2A5G5|A2A5G5_MOUSE WAP four-disulfide core domain protein 2 OS=Mus musculus OX=10090 GN=Wfdc2 PE=1 SV=1;>tr|Q4FZJ6|Q4FZJ6_MOUSE WAP four-disulfide core domain 2 OS=Mus musculus OX=10090 GN=Wfdc2 PE=1 SV=1;>sp|Q9DAU7|WFDC2_MOUSE WAP four-disulfide core domain protein 2 OS=Mus musculus OX=10090 GN=Wfdc2 PE=1 SV=1	2	3
P04441;Q3U4Q8;Q545Y5	Cd74	P04441;Q3U4Q8;Q545Y5	HG2A_MOUSE;Q3U4Q8_MOUSE;Q545Y5_MOUSE	H-2 class II histocompatibility antigen gamma chain;Uncharacterized protein;CD74 antigen (Invariant polypeptide of major histocompatibility complex, class II antigen-associated)	TRUE	ND_INJ / ND_NON	ND_INJ	ND_NON	4	P04441;Q3U4Q8;Q545Y5	28487.9	166307	2.54543	2.54543	483.782	5.83782	0	0.00185935	0.00115888	3	0.463605	Mus musculus	activation of MAPK activity,prostaglandin biosynthetic process,positive regulation of protein phosphorylation,positive regulation of cytokine-mediated signaling pathway,positive regulation of dendritic cell antigen processing and presentation,negative regulation of peptide secretion,positive regulation of adaptive immune response,positive regulation of type 2 immune response,negative regulation of mature B cell apoptotic process,protein complex assembly,intracellular protein transport,defense response,signal transduction,cell proliferation,immunoglobulin mediated immune response,antigen processing and presentation,antigen processing and presentation of exogenous peptide antigen via MHC class II,positive regulation of B cell proliferation,positive regulation of kinase activity,macrophage migration inhibitory factor signaling pathway,negative regulation of apoptotic process,positive regulation of I-kappaB kinase/NF-kappaB signaling,positive regulation of MAPK cascade,negative regulation of DNA damage response, signal transduction by p53 class mediator,positive thymic T cell selection,negative thymic T cell selection,positive regulation of innate immune response,negative regulation of T cell differentiation,positive regulation of T cell differentiation,positive regulation of monocyte differentiation,positive regulation of transcription, DNA-templated,positive regulation of viral entry into host cell,positive regulation of fibroblast proliferation,positive regulation of peptidyl-tyrosine phosphorylation,chaperone mediated protein folding requiring cofactor,protein heterotetramerization,positive regulation of macrophage cytokine production,protein trimerization,positive regulation of ERK1 and ERK2 cascade,positive regulation of neutrophil chemotaxis,negative regulation of intrinsic apoptotic signaling pathway in response to DNA damage by p53 class mediator,positive regulation of chemokine (C-X-C motif) ligand 2 production;;	beta-amyloid binding,cytokine receptor activity,protein binding,cytokine binding,MHC class II protein complex binding,macrophage migration inhibitory factor binding,MHC class II protein binding,CD4 receptor binding,MHC class II protein binding, via antigen binding groove,protein binding involved in protein folding,nitric-oxide synthase binding;;	lysosome,late endosome,multivesicular body,vacuole,endoplasmic reticulum,Golgi apparatus,plasma membrane,integral component of plasma membrane,external side of plasma membrane,cell surface,membrane,integral component of membrane,macrophage migration inhibitory factor receptor complex,NOS2-CD74 complex,extracellular exosome,MHC class II protein complex;;	sp;tr;tr	10090	1;2;2	3;1;1	MusMusculus_pUnKB_2021_0824	>sp|P04441|HG2A_MOUSE H-2 class II histocompatibility antigen gamma chain OS=Mus musculus OX=10090 GN=Cd74 PE=1 SV=3;>tr|Q3U4Q8|Q3U4Q8_MOUSE Uncharacterized protein OS=Mus musculus OX=10090 GN=Cd74 PE=2 SV=1;>tr|Q545Y5|Q545Y5_MOUSE CD74 antigen (Invariant polypeptide of major histocompatibility complex, class II antigen-associated) OS=Mus musculus OX=10090 GN=Cd74 PE=2 SV=1	2	2
P16045	Lgals1	P16045	LEG1_MOUSE	Galectin-1	TRUE	ND_INJ / ND_NON	ND_INJ	ND_NON	56	P16045	6.57731e+06	37863452	2.52524	2.52524	475.668	5.75668	0	1.03502e-25	8.68131e-25	55	0.136527	Mus musculus	plasma cell differentiation,receptor-mediated endocytosis,apoptotic process,heterophilic cell-cell adhesion via plasma membrane cell adhesion molecules,signal transduction,negative regulation of cell-substrate adhesion,negative regulation of neuron projection development,T cell costimulation,positive regulation of erythrocyte aggregation,response to isolation stress,response to drug,positive regulation of I-kappaB kinase/NF-kappaB signaling,myoblast differentiation,positive regulation of viral entry into host cell,response to axon injury,cellular response to glucose stimulus,cellular response to organic cyclic compound,maintenance of protein location	RNA binding,signal transducer activity,protein binding,galactose binding,carbohydrate binding,lactose binding,protein homodimerization activity,laminin binding	extracellular region,proteinaceous extracellular matrix,extracellular space,intracellular,nucleus,cytosol,cell surface,extracellular matrix,extracellular exosome	sp	10090	1	3	MusMusculus_pUnKB_2021_0824	>sp|P16045|LEG1_MOUSE Galectin-1 OS=Mus musculus OX=10090 GN=Lgals1 PE=1 SV=3	9	16
Q8BPB5	Efemp1	Q8BPB5	FBLN3_MOUSE	EGF-containing fibulin-like extracellular matrix protein 1	TRUE	ND_INJ / ND_NON	ND_INJ	ND_NON	24	Q8BPB5	70590.3	395272	2.4853	2.4853	459.952	5.59952	0	5.19204e-07	6.67196e-07	23	0.308536	Mus musculus	regulation of transcription, DNA-templated,epidermal growth factor receptor signaling pathway,regulation of receptor activity,peptidyl-tyrosine phosphorylation,negative regulation of chondrocyte differentiation,camera-type eye development,embryonic eye morphogenesis,post-embryonic eye morphogenesis	epidermal growth factor-activated receptor activity,epidermal growth factor receptor binding,calcium ion binding,growth factor activity	proteinaceous extracellular matrix,extracellular space,extracellular exosome,extracellular matrix	sp	10090	1	1	MusMusculus_pUnKB_2021_0824	>sp|Q8BPB5|FBLN3_MOUSE EGF-containing fibulin-like extracellular matrix protein 1 OS=Mus musculus OX=10090 GN=Efemp1 PE=1 SV=1	6	7
D3YYN3;F6SGT4;Q3TEB9;Q546F8;Q571G2;Q6NX62;Q6PCW8;Q9D753	Exosc8	D3YYN3;F6SGT4;Q3TEB9;Q546F8;Q571G2;Q6NX62;Q6PCW8;Q9D753	D3YYN3_MOUSE;F6SGT4_MOUSE;Q3TEB9_MOUSE;Q546F8_MOUSE;Q571G2_MOUSE;Q6NX62_MOUSE;Q6PCW8_MOUSE;EXOS8_MOUSE	Ribosomal RNA-processing protein 43 (Fragment);Ribosomal RNA-processing protein 43 (Fragment);Ribosomal RNA-processing protein 43 (Fragment);Ribosomal RNA-processing protein 43;Ribosomal RNA-processing protein 43 (Fragment);Ribosomal RNA-processing protein 43 (Fragment);Ribosomal RNA-processing protein 43;Exosome complex component RRP43	TRUE	ND_INJ / ND_NON	ND_INJ	ND_NON	4	D3YYN3;F6SGT4;Q3TEB9;Q546F8;Q571G2;Q6NX62;Q6PCW8;Q9D753	4044.03	22611.8	2.48321	2.48321	459.14	5.5914	0	0.00559746	0.0030759	3	0.525238	Mus musculus	;;;;;;;exonucleolytic trimming to generate mature 3'-end of 5.8S rRNA from tricistronic rRNA transcript (SSU-rRNA, 5.8S rRNA, LSU-rRNA),nuclear-transcribed mRNA catabolic process, exonucleolytic, 3'-5',U1 snRNA 3'-end processing,U4 snRNA 3'-end processing,U5 snRNA 3'-end processing,exonucleolytic nuclear-transcribed mRNA catabolic process involved in deadenylation-dependent decay,nuclear mRNA surveillance,nuclear polyadenylation-dependent rRNA catabolic process,nuclear polyadenylation-dependent tRNA catabolic process,nuclear polyadenylation-dependent mRNA catabolic process	;;;;;;;AU-rich element binding,identical protein binding	;;;;;;;nuclear exosome (RNase complex),cytoplasmic exosome (RNase complex),exosome (RNase complex),nucleus,nucleolus,cytoplasm	tr;tr;tr;tr;tr;tr;tr;sp	10090	1;1;2;1;2;2;2;1	1	MusMusculus_pUnKB_2021_0824	>tr|D3YYN3|D3YYN3_MOUSE Ribosomal RNA-processing protein 43 (Fragment) OS=Mus musculus OX=10090 GN=Exosc8 PE=1 SV=1;>tr|F6SGT4|F6SGT4_MOUSE Ribosomal RNA-processing protein 43 (Fragment) OS=Mus musculus OX=10090 GN=Exosc8 PE=1 SV=1;>tr|Q3TEB9|Q3TEB9_MOUSE Ribosomal RNA-processing protein 43 (Fragment) OS=Mus musculus OX=10090 GN=Exosc8 PE=2 SV=1;>tr|Q546F8|Q546F8_MOUSE Ribosomal RNA-processing protein 43 OS=Mus musculus OX=10090 GN=Exosc8 PE=1 SV=1;>tr|Q571G2|Q571G2_MOUSE Ribosomal RNA-processing protein 43 (Fragment) OS=Mus musculus OX=10090 GN=Exosc8 PE=2 SV=1;>tr|Q6NX62|Q6NX62_MOUSE Ribosomal RNA-processing protein 43 (Fragment) OS=Mus musculus OX=10090 GN=Exosc8 PE=2 SV=1;>tr|Q6PCW8|Q6PCW8_MOUSE Ribosomal RNA-processing protein 43 OS=Mus musculus OX=10090 GN=Exosc8 PE=2 SV=1;>sp|Q9D753|EXOS8_MOUSE Exosome complex component RRP43 OS=Mus musculus OX=10090 GN=Exosc8 PE=1 SV=1	2	2
D3YVM8;O55102	Bloc1s1	D3YVM8;O55102	D3YVM8_MOUSE;BL1S1_MOUSE	Biogenesis of lysosome-related organelles complex 1 subunit 1	TRUE	ND_INJ / ND_NON	ND_INJ	ND_NON	4	D3YVM8;O55102	8551.9	47489	2.47327	2.47327	455.303	5.55303	0	0.0136236	0.00662507	3	0.643371	Mus musculus	;anterograde axonal transport,aerobic respiration,endosomal transport,peptidyl-lysine acetylation,neuron projection development,lysosome localization,anterograde synaptic vesicle transport	;protein binding	;extracellular space,mitochondrion,mitochondrial intermembrane space,mitochondrial matrix,lysosomal membrane,early endosome,cytosol,BLOC-1 complex,extracellular exosome,BORC complex,axon cytoplasm	tr;sp	10090	1	1;2	MusMusculus_pUnKB_2021_0824	>tr|D3YVM8|D3YVM8_MOUSE Biogenesis of lysosome-related organelles complex 1 subunit 1 OS=Mus musculus OX=10090 GN=Bloc1s1 PE=1 SV=1;>sp|O55102|BL1S1_MOUSE Biogenesis of lysosome-related organelles complex 1 subunit 1 OS=Mus musculus OX=10090 GN=Bloc1s1 PE=1 SV=2	3	3
A0A1B0GQV5;P05367	Saa2	A0A1B0GQV5;P05367	A0A1B0GQV5_MOUSE;SAA2_MOUSE	Serum amyloid A protein;Serum amyloid A-2 protein	TRUE	ND_INJ / ND_NON	ND_INJ	ND_NON	52	A0A1B0GQV5;P05367	595793	3.28235e+06	2.46185	2.46185	450.921	5.50921	0	1.3746e-12	3.45086e-12	51	0.37055	Mus musculus	;acute-phase response,response to stilbenoid,positive chemotaxis,cell chemotaxis	;G-protein coupled receptor binding,protein binding,chemoattractant activity	;extracellular space,cytoplasmic microtubule,high-density lipoprotein particle,extracellular exosome	tr;sp	10090	1	1	MusMusculus_pUnKB_2021_0824	>tr|A0A1B0GQV5|A0A1B0GQV5_MOUSE Serum amyloid A protein OS=Mus musculus OX=10090 GN=Saa2 PE=1 SV=1;>sp|P05367|SAA2_MOUSE Serum amyloid A-2 protein OS=Mus musculus OX=10090 GN=Saa2 PE=1 SV=1	5	13
Q148T4;Q148T5;Q80YX1	Tnc	Q148T4;Q148T5;Q80YX1	Q148T4_MOUSE;Q148T5_MOUSE;TENA_MOUSE	Tnc protein;Tnc protein;Tenascin	TRUE	ND_INJ / ND_NON	ND_INJ	ND_NON	28	Q148T4;Q148T5;Q80YX1	117791	629078	2.41702	2.41702	434.065	5.34065	0	2.36302e-10	4.69136e-10	27	0.327715	Mus musculus	;;osteoblast differentiation,cell adhesion,negative regulation of cell adhesion,neuromuscular junction development,positive regulation of cell proliferation,response to mechanical stimulus,positive regulation of gene expression,peripheral nervous system axon regeneration,wound healing,odontogenesis of dentin-containing tooth,response to ethanol,bud outgrowth involved in lung branching,mesenchymal-epithelial cell signaling involved in prostate gland development,prostate gland epithelium morphogenesis,cellular response to retinoic acid,cellular response to vitamin D,response to fibroblast growth factor,cellular response to prostaglandin D stimulus	;;fibronectin binding,syndecan binding	;;extracellular region,basement membrane,interstitial matrix,extracellular space,focal adhesion,membrane,extracellular matrix	tr;tr;sp	10090	2;2;1	1	MusMusculus_pUnKB_2021_0824	>tr|Q148T4|Q148T4_MOUSE Tnc protein OS=Mus musculus OX=10090 GN=Tnc PE=2 SV=1;>tr|Q148T5|Q148T5_MOUSE Tnc protein OS=Mus musculus OX=10090 GN=Tnc PE=2 SV=1;>sp|Q80YX1|TENA_MOUSE Tenascin OS=Mus musculus OX=10090 GN=Tnc PE=1 SV=1	7	7
P12399	Ctla2a	P12399	CTL2A_MOUSE	Protein CTLA-2-alpha	TRUE	ND_INJ / ND_NON	ND_INJ	ND_NON	8	P12399	18387.7	97114.6	2.40095	2.40095	428.15	5.2815	0	0.000623367	0.000431531	7	0.379845	Mus musculus	proteolysis,negative regulation of protein processing,regulation of regulatory T cell differentiation,negative regulation of inflammatory response	cysteine-type peptidase activity	extracellular region,dendrite	sp	10090	2	2	MusMusculus_pUnKB_2021_0824	>sp|P12399|CTL2A_MOUSE Protein CTLA-2-alpha OS=Mus musculus OX=10090 GN=Ctla2a PE=2 SV=2	2	2
Q91WT7	Akr1c14	Q91WT7	Q91WT7_MOUSE	3-alpha-hydroxysteroid dehydrogenase type 1	TRUE	ND_INJ / ND_NON	ND_INJ	ND_NON	112	Q91WT7	3.49301e+06	671710	-2.37856	2.37856	-80.7699	0.192301	0	2.58727e-26	2.2576e-25	111	0.159089	Mus musculus	hippocampus development,oxidation-reduction process	androsterone dehydrogenase activity	cellular_component	tr	10090	1	1	MusMusculus_pUnKB_2021_0824	>tr|Q91WT7|Q91WT7_MOUSE 3-alpha-hydroxysteroid dehydrogenase type 1 OS=Mus musculus OX=10090 GN=Akr1c14 PE=1 SV=1	20	30
B1AQ78;P19001	Krt19	B1AQ78;P19001	B1AQ78_MOUSE;K1C19_MOUSE	Keratin 19;Keratin, type I cytoskeletal 19	TRUE	ND_INJ / ND_NON	ND_INJ	ND_NON	64	B1AQ78;P19001	482214	2501130	2.37483	2.37483	418.676	5.18676	0	2.79976e-12	6.74686e-12	63	0.422412	Mus musculus	;Notch signaling pathway,response to estrogen,sarcomere organization,cell differentiation involved in embryonic placenta development	;protein binding,structural constituent of muscle,protein complex binding	;intermediate filament,plasma membrane,dystrophin-associated glycoprotein complex,apicolateral plasma membrane,Z disc,sarcolemma,costamere,extracellular exosome,cell periphery,terminal web	tr;sp	10090	1	1	MusMusculus_pUnKB_2021_0824	>tr|B1AQ78|B1AQ78_MOUSE Keratin 19 OS=Mus musculus OX=10090 GN=Krt19 PE=1 SV=1;>sp|P19001|K1C19_MOUSE Keratin, type I cytoskeletal 19 OS=Mus musculus OX=10090 GN=Krt19 PE=1 SV=1	14	16
O35639;Q3U737;Q8C1X9	Anxa3	O35639;Q3U737;Q8C1X9	ANXA3_MOUSE;Q3U737_MOUSE;Q8C1X9_MOUSE	Annexin A3;Annexin;Annexin	TRUE	ND_INJ / ND_NON	ND_INJ	ND_NON	100	O35639;Q3U737;Q8C1X9	968216	4995328	2.36718	2.36718	415.931	5.15931	0	2.47153e-35	4.38393e-34	99	0.11345	Mus musculus	phagocytosis,positive regulation of endothelial cell migration,hippocampus development,animal organ regeneration,defense response to bacterium,negative regulation of catalytic activity,neutrophil degranulation,positive regulation of angiogenesis,positive regulation of DNA metabolic process,positive regulation of sequence-specific DNA binding transcription factor activity,response to glucocorticoid,response to growth factor;;	calcium ion binding,calcium-dependent phospholipid binding,phospholipase A2 inhibitor activity,calcium-dependent protein binding;;	cytoplasm,cytosol,plasma membrane,membrane,axon,dendrite,phagocytic vesicle membrane,specific granule,neuronal cell body,extracellular exosome;;	sp;tr;tr	10090	1;2;2	4;1;1	MusMusculus_pUnKB_2021_0824	>sp|O35639|ANXA3_MOUSE Annexin A3 OS=Mus musculus OX=10090 GN=Anxa3 PE=1 SV=4;>tr|Q3U737|Q3U737_MOUSE Annexin OS=Mus musculus OX=10090 GN=Anxa3 PE=2 SV=1;>tr|Q8C1X9|Q8C1X9_MOUSE Annexin OS=Mus musculus OX=10090 GN=Anxa3 PE=2 SV=1	21	25
B2RVL0;Q5SS90	Gm11992	B2RVL0;Q5SS90	B2RVL0_MOUSE;CG057_MOUSE	Predicted gene, OTTMUSG00000005148;Uncharacterized protein C7orf57 homolog	TRUE	ND_INJ / ND_NON	ND_INJ	ND_NON	16	B2RVL0;Q5SS90	129847	25263.7	-2.36168	2.36168	-80.5435	0.194565	0	2.25285e-06	2.56858e-06	15	0.340016	Mus musculus	;biological_process	;molecular_function	;cellular_component	tr;sp	10090	1	1	MusMusculus_pUnKB_2021_0824	>tr|B2RVL0|B2RVL0_MOUSE Predicted gene, OTTMUSG00000005148 OS=Mus musculus OX=10090 GN=Gm11992 PE=1 SV=1;>sp|Q5SS90|CG057_MOUSE Uncharacterized protein C7orf57 homolog OS=Mus musculus OX=10090 GN=Gm11992 PE=1 SV=1	4	4
P12658	Calb1	P12658	CALB1_MOUSE	Calbindin	TRUE	ND_INJ / ND_NON	ND_INJ	ND_NON	132	P12658	4474062	885890	-2.33639	2.33639	-80.1994	0.198006	0	3.33362e-18	1.47224e-17	131	0.228018	Mus musculus	short-term memory,long-term memory,locomotory behavior,retina layer formation,metanephric part of ureteric bud development,regulation of cytosolic calcium ion concentration,retina development in camera-type eye,cellular response to organic substance,metanephric collecting duct development,metanephric distal convoluted tubule development,metanephric connecting tubule development,regulation of presynaptic cytosolic calcium ion concentration,regulation of postsynaptic cytosolic calcium ion concentration,regulation of long-term synaptic potentiation	vitamin D binding,calcium ion binding,zinc ion binding,calcium ion binding involved in regulation of postsynaptic cytosolic calcium ion concentration	intracellular,nucleus,cytoplasm,cytosol,axon,dendrite,neuron projection,neuronal cell body,terminal bouton,dendritic spine,cell body,synapse,extracellular exosome	sp	10090	1	2	MusMusculus_pUnKB_2021_0824	>sp|P12658|CALB1_MOUSE Calbindin OS=Mus musculus OX=10090 GN=Calb1 PE=1 SV=2	22	35
Q9EQ21	Hamp	Q9EQ21	HEPC_MOUSE	Hepcidin	TRUE	ND_INJ / ND_NON	ND_INJ	ND_NON	8	Q9EQ21	204108	1.02321e+06	2.3257	2.3257	401.308	5.01308	0	0.000344038	0.000255315	7	0.398323	Mus musculus	negative regulation of transcription from RNA polymerase II promoter,myeloid cell homeostasis,cellular iron ion homeostasis,JAK-STAT cascade,regulation of receptor activity,cellular response to extracellular stimulus,negative regulation of iron ion transmembrane transport,defense response to bacterium,positive regulation of macrophage activation,negative regulation of bone resorption,positive regulation of transcription from RNA polymerase II promoter,negative regulation of inflammatory response,defense response to fungus,iron ion homeostasis,positive regulation of cellular protein catabolic process	hormone activity,copper ion binding	extracellular region,extracellular space,nucleus	sp	10090	2	1	MusMusculus_pUnKB_2021_0824	>sp|Q9EQ21|HEPC_MOUSE Hepcidin OS=Mus musculus OX=10090 GN=Hamp PE=2 SV=1	2	2
Q3TGR2;Q8K0E8	Fgb	Q3TGR2;Q8K0E8	Q3TGR2_MOUSE;FIBB_MOUSE	Fibrinogen beta chain	TRUE	ND_INJ / ND_NON	ND_INJ	ND_NON	208	Q3TGR2;Q8K0E8	6.5774e+06	32563248	2.30766	2.30766	395.078	4.95078	0	3.56031e-25	2.81187e-24	207	0.153431	Mus musculus	;adaptive immune response,cell-matrix adhesion,signal transduction,plasminogen activation,positive regulation of heterotypic cell-cell adhesion,fibrinolysis,induction of bacterial agglutination,cellular protein complex assembly,cellular response to leptin stimulus,innate immune response,positive regulation of vasoconstriction,positive regulation of exocytosis,positive regulation of protein secretion,protein polymerization,response to calcium ion,positive regulation of ERK1 and ERK2 cascade,platelet aggregation,cellular response to interleukin-1,blood coagulation, fibrin clot formation,positive regulation of peptide hormone secretion,negative regulation of extrinsic apoptotic signaling pathway via death domain receptors,negative regulation of endothelial cell apoptotic process	;structural molecule activity,protein binding, bridging,chaperone binding,receptor binding,cell adhesion molecule binding	;fibrinogen complex,extracellular space,cell cortex,external side of plasma membrane,cell surface,platelet alpha granule,extracellular exosome,blood microparticle,extracellular vesicle	tr;sp	10090	1	1	MusMusculus_pUnKB_2021_0824	>tr|Q3TGR2|Q3TGR2_MOUSE Fibrinogen beta chain OS=Mus musculus OX=10090 GN=Fgb PE=1 SV=1;>sp|Q8K0E8|FIBB_MOUSE Fibrinogen beta chain OS=Mus musculus OX=10090 GN=Fgb PE=1 SV=1	32	54
A0A087WR50;A0A087WS56;P11276;Q3UGY5;Q3UH17;Q3UHL6	Fn1	A0A087WR50;A0A087WS56;P11276;Q3UGY5;Q3UH17;Q3UHL6	A0A087WR50_MOUSE;A0A087WS56_MOUSE;FINC_MOUSE;Q3UGY5_MOUSE;Q3UH17_MOUSE;Q3UHL6_MOUSE	Fibronectin	TRUE	ND_INJ / ND_NON	ND_INJ	ND_NON	376	A0A087WR50;A0A087WS56;P11276;Q3UGY5;Q3UH17;Q3UHL6	2.169e+06	10693068	2.30157	2.30157	392.994	4.92994	0	4.33729e-66	4.26632e-64	375	0.100894	Mus musculus	;;angiogenesis,regulation of protein phosphorylation,acute-phase response,cell-substrate junction assembly,cell adhesion,cell-matrix adhesion,calcium-independent cell-matrix adhesion,positive regulation of cell proliferation,regulation of cell shape,positive regulation of gene expression,positive regulation of peptidase activity,peptide cross-linking,integrin activation,substrate adhesion-dependent cell spreading,endodermal cell differentiation,wound healing,positive regulation of axon extension,positive regulation of fibroblast proliferation,interaction with symbiont,interaction with other organism via secreted substance involved in symbiotic interaction,regulation of ERK1 and ERK2 cascade,positive regulation of substrate-dependent cell migration, cell attachment to substrate,negative regulation of transforming growth factor-beta secretion;;;	;;protease binding,receptor binding,integrin binding,protein binding,protein C-terminus binding,heparin binding,peptidase activator activity,enzyme binding,identical protein binding,chaperone binding,disordered domain specific binding;;;	;;fibrinogen complex,proteinaceous extracellular matrix,basement membrane,basal lamina,extracellular space,endoplasmic reticulum-Golgi intermediate compartment,apical plasma membrane,extracellular matrix,extracellular exosome,blood microparticle;;;	tr;tr;sp;tr;tr;tr	10090	1;1;1;2;2;1	1;1;4;1;1;1	MusMusculus_pUnKB_2021_0824	>tr|A0A087WR50|A0A087WR50_MOUSE Fibronectin OS=Mus musculus OX=10090 GN=Fn1 PE=1 SV=1;>tr|A0A087WS56|A0A087WS56_MOUSE Fibronectin OS=Mus musculus OX=10090 GN=Fn1 PE=1 SV=1;>sp|P11276|FINC_MOUSE Fibronectin OS=Mus musculus OX=10090 GN=Fn1 PE=1 SV=4;>tr|Q3UGY5|Q3UGY5_MOUSE Fibronectin OS=Mus musculus OX=10090 GN=Fn1 PE=2 SV=1;>tr|Q3UH17|Q3UH17_MOUSE Fibronectin OS=Mus musculus OX=10090 GN=Fn1 PE=2 SV=1;>tr|Q3UHL6|Q3UHL6_MOUSE Fibronectin OS=Mus musculus OX=10090 GN=Fn1 PE=1 SV=1	66	97
E9Q7D5	Arhgef5	E9Q7D5	ARHG5_MOUSE	Rho guanine nucleotide exchange factor 5	TRUE	ND_INJ / ND_NON	ND_INJ	ND_NON	12	E9Q7D5	278419	56576.5	-2.29898	2.29898	-79.6794	0.203206	0	0.0135479	0.00659418	11	0.453266	Mus musculus	myeloid dendritic cell chemotaxis,actin cytoskeleton organization,regulation of actin cytoskeleton organization,regulation of Rho protein signal transduction,intracellular signal transduction,regulation of GTPase activity,positive regulation of JUN kinase activity,positive regulation of GTPase activity,positive regulation of sequence-specific DNA binding transcription factor activity,regulation of cytoskeleton organization,positive regulation of stress fiber assembly,positive regulation of podosome assembly,positive regulation of protein import	guanyl-nucleotide exchange factor activity,Rho guanyl-nucleotide exchange factor activity,protein binding,lipid binding	podosome,nucleus,nucleoplasm,cytoplasm,cytosol,plasma membrane,cell junction,cell projection,cell periphery	sp	10090	1	1	MusMusculus_pUnKB_2021_0824	>sp|E9Q7D5|ARHG5_MOUSE Rho guanine nucleotide exchange factor 5 OS=Mus musculus OX=10090 GN=Arhgef5 PE=1 SV=1	4	4
Q3USU4;Q60991;Q8CHV7	Cyp7b1	Q3USU4;Q60991;Q8CHV7	Q3USU4_MOUSE;CP7B1_MOUSE;Q8CHV7_MOUSE	Uncharacterized protein;Cytochrome P450 7B1;Cytochrome P450, family 7, subfamily b, polypeptide 1	TRUE	ND_INJ / ND_NON	ND_INJ	ND_NON	32	Q3USU4;Q60991;Q8CHV7	851633	175144	-2.28169	2.28169	-79.4343	0.205657	0	8.16921e-07	1.01366e-06	31	0.574955	Mus musculus	;bile acid biosynthetic process,digestion,cholesterol metabolic process,negative regulation of intracellular estrogen receptor signaling pathway,B cell chemotaxis,positive regulation of epithelial cell proliferation,oxidation-reduction process,prostate gland epithelium morphogenesis;	;iron ion binding,oxysterol 7-alpha-hydroxylase activity,heme binding;	;endoplasmic reticulum membrane,organelle membrane,intracellular membrane-bounded organelle;	tr;sp;tr	10090	2;1;2	1;2;1	MusMusculus_pUnKB_2021_0824	>tr|Q3USU4|Q3USU4_MOUSE Uncharacterized protein OS=Mus musculus OX=10090 GN=Cyp7b1 PE=2 SV=1;>sp|Q60991|CP7B1_MOUSE Cytochrome P450 7B1 OS=Mus musculus OX=10090 GN=Cyp7b1 PE=1 SV=2;>tr|Q8CHV7|Q8CHV7_MOUSE Cytochrome P450, family 7, subfamily b, polypeptide 1 OS=Mus musculus OX=10090 GN=Cyp7b1 PE=2 SV=1	8	8
Q71FD7	Fblim1	Q71FD7	FBLI1_MOUSE	Filamin-binding LIM protein 1	TRUE	ND_INJ / ND_NON	ND_INJ	ND_NON	24	Q71FD7	96867	469780	2.27791	2.27791	384.974	4.84974	0	2.0477e-06	2.35453e-06	23	0.485027	Mus musculus	regulation of cell shape,regulation of integrin activation,cell-cell adhesion	filamin binding,metal ion binding	fibrillar center,stress fiber,focal adhesion,cell cortex,cell junction	sp	10090	1	2	MusMusculus_pUnKB_2021_0824	>sp|Q71FD7|FBLI1_MOUSE Filamin-binding LIM protein 1 OS=Mus musculus OX=10090 GN=Fblim1 PE=1 SV=2	7	10
A0A140LHU0;E9Q638;Q3U1W3;Q3UG15;Q61072	Adam9	A0A140LHU0;E9Q638;Q3U1W3;Q3UG15;Q61072	A0A140LHU0_MOUSE;E9Q638_MOUSE;Q3U1W3_MOUSE;Q3UG15_MOUSE;ADAM9_MOUSE	Disintegrin and metalloproteinase domain-containing protein 9;Disintegrin and metalloproteinase domain-containing protein 9;Uncharacterized protein;Uncharacterized protein;Disintegrin and metalloproteinase domain-containing protein 9	TRUE	ND_INJ / ND_NON	ND_INJ	ND_NON	8	A0A140LHU0;E9Q638;Q3U1W3;Q3UG15;Q61072	6214.96	29826.9	2.2628	2.2628	379.921	4.79921	0	0.000202413	0.000158016	7	0.356404	Mus musculus	;;;;activation of MAPKK activity,membrane protein ectodomain proteolysis,cell adhesion,cell-matrix adhesion,transforming growth factor beta receptor signaling pathway,response to manganese ion,cell migration,cell adhesion mediated by integrin,positive regulation of cell adhesion mediated by integrin,positive regulation of macrophage fusion,response to tumor necrosis factor,monocyte activation,response to hydrogen peroxide,positive regulation of protein secretion,positive regulation of membrane protein ectodomain proteolysis,PMA-inducible membrane protein ectodomain proteolysis,response to glucocorticoid,positive regulation of keratinocyte migration,response to calcium ion,cellular response to lipopolysaccharide	;;;;metalloendopeptidase activity,protein kinase C binding,integrin binding,protein binding,collagen binding,metallopeptidase activity,SH3 domain binding,laminin binding,metal ion binding	;;;;extracellular space,cytoplasm,plasma membrane,focal adhesion,cell surface,integral component of membrane,intrinsic component of external side of plasma membrane,extracellular exosome	tr;tr;tr;tr;sp	10090	1;1;2;2;1	1;1;1;1;2	MusMusculus_pUnKB_2021_0824	>tr|A0A140LHU0|A0A140LHU0_MOUSE Disintegrin and metalloproteinase domain-containing protein 9 OS=Mus musculus OX=10090 GN=Adam9 PE=1 SV=1;>tr|E9Q638|E9Q638_MOUSE Disintegrin and metalloproteinase domain-containing protein 9 OS=Mus musculus OX=10090 GN=Adam9 PE=1 SV=1;>tr|Q3U1W3|Q3U1W3_MOUSE Uncharacterized protein OS=Mus musculus OX=10090 GN=Adam9 PE=2 SV=1;>tr|Q3UG15|Q3UG15_MOUSE Uncharacterized protein OS=Mus musculus OX=10090 GN=Adam9 PE=2 SV=1;>sp|Q61072|ADAM9_MOUSE Disintegrin and metalloproteinase domain-containing protein 9 OS=Mus musculus OX=10090 GN=Adam9 PE=1 SV=2	3	3
P37889;Q3TGL4;Q99K58	Fbln2	P37889;Q3TGL4;Q99K58	FBLN2_MOUSE;Q3TGL4_MOUSE;Q99K58_MOUSE	Fibulin-2;Uncharacterized protein;Fibulin 2	TRUE	ND_INJ / ND_NON	ND_INJ	ND_NON	16	P37889;Q3TGL4;Q99K58	106542	509754	2.25839	2.25839	378.456	4.78456	0	0.000105146	8.75943e-05	15	0.561295	Mus musculus	positive regulation of cell-substrate adhesion;;	calcium ion binding,protein binding,extracellular matrix binding;;	proteinaceous extracellular matrix,extracellular space,extracellular matrix,extracellular exosome,extracellular vesicle;;	sp;tr;tr	10090	1;2;2	2;1;1	MusMusculus_pUnKB_2021_0824	>sp|P37889|FBLN2_MOUSE Fibulin-2 OS=Mus musculus OX=10090 GN=Fbln2 PE=1 SV=2;>tr|Q3TGL4|Q3TGL4_MOUSE Uncharacterized protein OS=Mus musculus OX=10090 GN=Fbln2 PE=2 SV=1;>tr|Q99K58|Q99K58_MOUSE Fibulin 2 OS=Mus musculus OX=10090 GN=Fbln2 PE=2 SV=1	4	4
Q32MD7;Q9CQE5	Rgs10	Q32MD7;Q9CQE5	Q32MD7_MOUSE;RGS10_MOUSE	Regulator of G-protein signalling 10;Regulator of G-protein signaling 10	TRUE	ND_INJ / ND_NON	ND_INJ	ND_NON	4	Q32MD7;Q9CQE5	9699.58	45947.1	2.24398	2.24398	373.702	4.73702	0	0.0057933	0.00317064	3	0.472532	Mus musculus	;G-protein coupled acetylcholine receptor signaling pathway,negative regulation of signal transduction,positive regulation of GTPase activity	;G-protein alpha-subunit binding,GTPase activator activity,protein binding	;nucleus,cytoplasm,cytosol,plasma membrane,neuronal cell body,dendritic spine,axon terminus	tr;sp	10090	1	1	MusMusculus_pUnKB_2021_0824	>tr|Q32MD7|Q32MD7_MOUSE Regulator of G-protein signalling 10 OS=Mus musculus OX=10090 GN=Rgs10 PE=1 SV=1;>sp|Q9CQE5|RGS10_MOUSE Regulator of G-protein signaling 10 OS=Mus musculus OX=10090 GN=Rgs10 PE=1 SV=1	2	2
P51437;Q3TZ97;Q91VE7;Q920X5	Camp;Camp;Cramp;Cramp	P51437;Q3TZ97;Q91VE7;Q920X5	CAMP_MOUSE;Q3TZ97_MOUSE;Q91VE7_MOUSE;Q920X5_MOUSE	Cathelicidin antimicrobial peptide;CAP18_C domain-containing protein;Cathelicidin (Fragment);Cathelicidin (Fragment)	TRUE	ND_INJ / ND_NON	ND_INJ	ND_NON	8	P51437;Q3TZ97;Q91VE7;Q920X5	61729	289824	2.23116	2.23116	369.511	4.69511	0	0.00613086	0.00332845	7	0.527943	Mus musculus	positive regulation of protein phosphorylation,innate immune response in mucosa,positive regulation of cell proliferation,antibacterial humoral response,defense response to bacterium,negative regulation of growth of symbiont in host,negative regulation of growth of symbiont on or near host surface,innate immune response,positive regulation of angiogenesis,defense response to Gram-negative bacterium,defense response to Gram-positive bacterium,killing by host of symbiont cells,Requires Ontology,cellular response to lipopolysaccharide,cellular response to peptidoglycan,cellular response to interleukin-1,cellular response to interleukin-6,cellular response to tumor necrosis factor;;;	;;;	extracellular space,specific granule,cell projection,extracellular exosome;;;	sp;tr;tr;tr	10090	1;2;3;3	2;1;1;1	MusMusculus_pUnKB_2021_0824	>sp|P51437|CAMP_MOUSE Cathelicidin antimicrobial peptide OS=Mus musculus OX=10090 GN=Camp PE=1 SV=2;>tr|Q3TZ97|Q3TZ97_MOUSE CAP18_C domain-containing protein OS=Mus musculus OX=10090 GN=Camp PE=2 SV=1;>tr|Q91VE7|Q91VE7_MOUSE Cathelicidin (Fragment) OS=Mus musculus OX=10090 GN=Cramp PE=3 SV=1;>tr|Q920X5|Q920X5_MOUSE Cathelicidin (Fragment) OS=Mus musculus OX=10090 GN=Cramp PE=3 SV=1	2	3
P97821;Q3TIF1;Q3U9B7;Q3UAF5;Q3UBY5;Q8BQL3;Q9DCV1	Ctsc	P97821;Q3TIF1;Q3U9B7;Q3UAF5;Q3UBY5;Q8BQL3;Q9DCV1	CATC_MOUSE;Q3TIF1_MOUSE;Q3U9B7_MOUSE;Q3UAF5_MOUSE;Q3UBY5_MOUSE;Q8BQL3_MOUSE;Q9DCV1_MOUSE	Dipeptidyl peptidase 1;Cathepsin C;Cathepsin C (Fragment);Cathepsin C;Cathepsin C;Cathepsin C;Cathepsin C	TRUE	ND_INJ / ND_NON	ND_INJ	ND_NON	32	P97821;Q3TIF1;Q3U9B7;Q3UAF5;Q3UBY5;Q8BQL3;Q9DCV1	268479	1.25788e+06	2.22811	2.22811	368.519	4.68519	0	8.85047e-05	7.52847e-05	31	0.8691	Mus musculus	T cell mediated cytotoxicity,proteolysis,apoptotic process,aging,response to organic substance,proteolysis involved in cellular protein catabolic process,positive regulation of proteolysis involved in cellular protein catabolic process,positive regulation of apoptotic signaling pathway;;;;;;	cysteine-type endopeptidase activity,serine-type endopeptidase activity,cysteine-type peptidase activity,peptidase activator activity involved in apoptotic process,phosphatase binding,chloride ion binding,identical protein binding,protein self-association,chaperone binding;;;;;;	extracellular space,nucleoplasm,lysosome,endoplasmic reticulum,Golgi apparatus,centrosome,membrane,intracellular membrane-bounded organelle,extracellular exosome;;;;;;	sp;tr;tr;tr;tr;tr;tr	10090	1;2;2;2;1;2;2	1	MusMusculus_pUnKB_2021_0824	>sp|P97821|CATC_MOUSE Dipeptidyl peptidase 1 OS=Mus musculus OX=10090 GN=Ctsc PE=1 SV=1;>tr|Q3TIF1|Q3TIF1_MOUSE Cathepsin C OS=Mus musculus OX=10090 GN=Ctsc PE=2 SV=1;>tr|Q3U9B7|Q3U9B7_MOUSE Cathepsin C (Fragment) OS=Mus musculus OX=10090 GN=Ctsc PE=2 SV=1;>tr|Q3UAF5|Q3UAF5_MOUSE Cathepsin C OS=Mus musculus OX=10090 GN=Ctsc PE=2 SV=1;>tr|Q3UBY5|Q3UBY5_MOUSE Cathepsin C OS=Mus musculus OX=10090 GN=Ctsc PE=1 SV=1;>tr|Q8BQL3|Q8BQL3_MOUSE Cathepsin C OS=Mus musculus OX=10090 GN=Ctsc PE=2 SV=1;>tr|Q9DCV1|Q9DCV1_MOUSE Cathepsin C OS=Mus musculus OX=10090 GN=Ctsc PE=2 SV=1	7	8
E9QN12;P05622;Q3UYC9;Q7TMR8	Pdgfrb	E9QN12;P05622;Q3UYC9;Q7TMR8	E9QN12_MOUSE;PGFRB_MOUSE;Q3UYC9_MOUSE;Q7TMR8_MOUSE	Platelet-derived growth factor receptor beta	TRUE	ND_INJ / ND_NON	ND_INJ	ND_NON	8	E9QN12;P05622;Q3UYC9;Q7TMR8	6360.36	29368.3	2.20708	2.20708	361.74	4.6174	0	0.000215538	0.00016713	7	0.359249	Mus musculus	;blood vessel development,in utero embryonic development,kidney development,tissue homeostasis,nitrogen compound metabolic process,signal transduction,positive regulation of cell proliferation,positive regulation of phospholipase C activity,positive regulation of phosphatidylinositol 3-kinase signaling,positive regulation of smooth muscle cell migration,cell migration,peptidyl-tyrosine phosphorylation,adrenal gland development,positive regulation of cell migration,positive regulation of phosphoprotein phosphatase activity,regulation of actin cytoskeleton organization,cell migration involved in vasculogenesis,platelet-derived growth factor receptor-beta signaling pathway,positive regulation of metanephric mesenchymal cell migration by platelet-derived growth factor receptor-beta signaling pathway,aorta morphogenesis,positive regulation of cell proliferation by VEGF-activated platelet derived growth factor receptor signaling pathway,positive regulation of MAP kinase activity,positive regulation of phosphatidylinositol 3-kinase activity,positive regulation of mitotic nuclear division,phosphatidylinositol metabolic process,protein autophosphorylation,platelet-derived growth factor receptor signaling pathway,phosphatidylinositol-mediated signaling,embryonic organ development,positive regulation of smooth muscle cell proliferation,skeletal system morphogenesis,smooth muscle tissue development,regulation of peptidyl-tyrosine phosphorylation,positive regulation of chemotaxis,cardiac myofibril assembly,cell chemotaxis,cardiac vascular smooth muscle cell differentiation,cell migration involved in coronary angiogenesis,retina vasculature development in camera-type eye,positive regulation of ERK1 and ERK2 cascade,smooth muscle cell chemotaxis,metanephric glomerular mesangium development,metanephric glomerular mesangial cell proliferation involved in metanephros development,metanephric glomerular capillary formation,positive regulation of calcium ion import,positive regulation of reactive oxygen species metabolic process,positive regulation of DNA biosynthetic process,hemopoiesis;;	;protein tyrosine kinase activity,signal transducer activity,platelet-derived growth factor beta-receptor activity,receptor binding,platelet-derived growth factor receptor binding,protein binding,ATP binding,kinase activity,enzyme binding,protein kinase binding,vascular endothelial growth factor binding,platelet-derived growth factor binding;;	;nucleus,cytoplasm,plasma membrane,focal adhesion,cell surface,membrane,integral component of membrane,apical plasma membrane,intrinsic component of plasma membrane,cytoplasmic vesicle,lysosomal lumen,extracellular exosome;;	tr;sp;tr;tr	10090	1;1;2;2	1;2;1;1	MusMusculus_pUnKB_2021_0824	>tr|E9QN12|E9QN12_MOUSE Platelet-derived growth factor receptor beta OS=Mus musculus OX=10090 GN=Pdgfrb PE=1 SV=1;>sp|P05622|PGFRB_MOUSE Platelet-derived growth factor receptor beta OS=Mus musculus OX=10090 GN=Pdgfrb PE=1 SV=2;>tr|Q3UYC9|Q3UYC9_MOUSE Platelet-derived growth factor receptor beta OS=Mus musculus OX=10090 GN=Pdgfrb PE=2 SV=1;>tr|Q7TMR8|Q7TMR8_MOUSE Platelet-derived growth factor receptor beta OS=Mus musculus OX=10090 GN=Pdgfrb PE=2 SV=1	2	2
Q8BMD8	Slc25a24	Q8BMD8	SCMC1_MOUSE	Calcium-binding mitochondrial carrier protein SCaMC-1	TRUE	ND_INJ / ND_NON	ND_INJ	ND_NON	12	Q8BMD8	100893	464290	2.2022	2.2022	360.179	4.60179	0	2.16727e-06	2.47885e-06	11	0.266928	Mus musculus	mitochondrial transport,regulation of cell death,ADP transport,ATP transport,cellular response to oxidative stress,transmembrane transport,cellular response to calcium ion	ATP transmembrane transporter activity,calcium ion binding,ADP transmembrane transporter activity	mitochondrion,mitochondrial inner membrane,integral component of membrane	sp	10090	1	1	MusMusculus_pUnKB_2021_0824	>sp|Q8BMD8|SCMC1_MOUSE Calcium-binding mitochondrial carrier protein SCaMC-1 OS=Mus musculus OX=10090 GN=Slc25a24 PE=1 SV=1	3	3
P97825	Jpt1	P97825	JUPI1_MOUSE	Jupiter microtubule associated homolog 1	TRUE	ND_INJ / ND_NON	ND_INJ	ND_NON	4	P97825	12136.9	55670.4	2.19751	2.19751	358.687	4.58687	0	0.00081893	0.000552765	3	0.393063	Mus musculus	biological_process	molecular_function	nucleus,nucleolus,cytoplasm,nuclear membrane	sp	10090	1	3	MusMusculus_pUnKB_2021_0824	>sp|P97825|JUPI1_MOUSE Jupiter microtubule associated homolog 1 OS=Mus musculus OX=10090 GN=Jpt1 PE=1 SV=3	2	2
P37804	Tagln	P37804	TAGL_MOUSE	Transgelin	TRUE	ND_INJ / ND_NON	ND_INJ	ND_NON	88	P37804	1779787	8.10213e+06	2.1866	2.1866	355.23	4.5523	0	1.90083e-35	3.48593e-34	87	0.106263	Mus musculus	epithelial cell differentiation,cytoskeleton organization	actin filament binding	cytoplasm	sp	10090	1	3	MusMusculus_pUnKB_2021_0824	>sp|P37804|TAGL_MOUSE Transgelin OS=Mus musculus OX=10090 GN=Tagln PE=1 SV=3	15	24
Q921M7	Cyrib	Q921M7	CYRIB_MOUSE	CYFIP-related Rac1 interactor B	TRUE	ND_INJ / ND_NON	ND_INJ	ND_NON	16	Q921M7	45553.9	206622	2.18135	2.18135	353.577	4.53577	0	0.00472121	0.00265047	15	0.578808	Mus musculus	positive regulation of T cell mediated cytotoxicity,positive regulation of interferon-gamma production,positive regulation of T cell activation,positive regulation of memory T cell activation	protein binding,MHC class Ib protein binding, via antigen binding groove	cilium,membrane,extracellular exosome	sp	10090	1	1	MusMusculus_pUnKB_2021_0824	>sp|Q921M7|CYRIB_MOUSE CYFIP-related Rac1 interactor B OS=Mus musculus OX=10090 GN=Cyrib PE=1 SV=1	5	6
D3YW86;D3Z0V7;E9QLZ1;P62500;Q3UXU0	Tsc22d1	D3YW86;D3Z0V7;E9QLZ1;P62500;Q3UXU0	D3YW86_MOUSE;D3Z0V7_MOUSE;E9QLZ1_MOUSE;T22D1_MOUSE;Q3UXU0_MOUSE	TSC22 domain family protein 1;TSC22 domain family protein 1;TSC22 domain family protein 1;TSC22 domain family protein 1;Uncharacterized protein	TRUE	ND_INJ / ND_NON	ND_INJ	ND_NON	8	D3YW86;D3Z0V7;E9QLZ1;P62500;Q3UXU0	208083	935772	2.169	2.169	349.71	4.4971	0	0.0157951	0.00753541	7	0.576968	Mus musculus	;;;transcription, DNA-templated,regulation of transcription, DNA-templated,positive regulation of cell proliferation,positive regulation of apoptotic process,negative regulation of apoptotic process;	;;;transcription factor activity, sequence-specific DNA binding,protein binding;	;;;nucleus,cytoplasm;	tr;tr;tr;sp;tr	10090	1;1;1;1;2	1;1;1;2;1	MusMusculus_pUnKB_2021_0824	>tr|D3YW86|D3YW86_MOUSE TSC22 domain family protein 1 OS=Mus musculus OX=10090 GN=Tsc22d1 PE=1 SV=1;>tr|D3Z0V7|D3Z0V7_MOUSE TSC22 domain family protein 1 OS=Mus musculus OX=10090 GN=Tsc22d1 PE=1 SV=1;>tr|E9QLZ1|E9QLZ1_MOUSE TSC22 domain family protein 1 OS=Mus musculus OX=10090 GN=Tsc22d1 PE=1 SV=1;>sp|P62500|T22D1_MOUSE TSC22 domain family protein 1 OS=Mus musculus OX=10090 GN=Tsc22d1 PE=1 SV=2;>tr|Q3UXU0|Q3UXU0_MOUSE Uncharacterized protein OS=Mus musculus OX=10090 GN=Tsc22d1 PE=2 SV=1	2	3
E9PX70;Q60847	Col12a1	E9PX70;Q60847	E9PX70_MOUSE;COCA1_MOUSE	Collagen alpha-1(XII) chain	TRUE	ND_INJ / ND_NON	ND_INJ	ND_NON	72	E9PX70;Q60847	242818	1.0886e+06	2.16453	2.16453	348.321	4.48321	0	4.1525e-09	7.12045e-09	71	0.309642	Mus musculus	;cell adhesion,endodermal cell differentiation	;	;proteinaceous extracellular matrix,collagen trimer,extracellular space,extracellular matrix,extracellular exosome,extracellular vesicle	tr;sp	10090	1;2	1;3	MusMusculus_pUnKB_2021_0824	>tr|E9PX70|E9PX70_MOUSE Collagen alpha-1(XII) chain OS=Mus musculus OX=10090 GN=Col12a1 PE=1 SV=1;>sp|Q60847|COCA1_MOUSE Collagen alpha-1(XII) chain OS=Mus musculus OX=10090 GN=Col12a1 PE=2 SV=3	19	19
A2AWT5;A2AWT6;A2AWT7;P25976;Q9DBH1	Ubtf	A2AWT5;A2AWT6;A2AWT7;P25976;Q9DBH1	A2AWT5_MOUSE;A2AWT6_MOUSE;A2AWT7_MOUSE;UBF1_MOUSE;Q9DBH1_MOUSE	Nucleolar transcription factor 1;Nucleolar transcription factor 1;Nucleolar transcription factor 1;Nucleolar transcription factor 1;Uncharacterized protein	TRUE	ND_INJ / ND_NON	ND_INJ	ND_NON	16	A2AWT5;A2AWT6;A2AWT7;P25976;Q9DBH1	55916.5	250558	2.1638	2.1638	348.093	4.48093	0	0.0141869	0.00685583	15	1.01653	Mus musculus	;;;chromatin silencing at rDNA,transcription elongation from RNA polymerase I promoter,positive regulation of transcription from RNA polymerase I promoter,cellular response to leukemia inhibitory factor;	;;;RNA polymerase I CORE element sequence-specific DNA binding,RNA polymerase I upstream control element sequence-specific DNA binding,chromatin binding,RNA binding,protein binding;	;;;fibrillar center,nucleus,nucleolus;	tr;tr;tr;sp;tr	10090	1;1;1;1;2	1	MusMusculus_pUnKB_2021_0824	>tr|A2AWT5|A2AWT5_MOUSE Nucleolar transcription factor 1 OS=Mus musculus OX=10090 GN=Ubtf PE=1 SV=1;>tr|A2AWT6|A2AWT6_MOUSE Nucleolar transcription factor 1 OS=Mus musculus OX=10090 GN=Ubtf PE=1 SV=1;>tr|A2AWT7|A2AWT7_MOUSE Nucleolar transcription factor 1 OS=Mus musculus OX=10090 GN=Ubtf PE=1 SV=1;>sp|P25976|UBF1_MOUSE Nucleolar transcription factor 1 OS=Mus musculus OX=10090 GN=Ubtf PE=1 SV=1;>tr|Q9DBH1|Q9DBH1_MOUSE Uncharacterized protein OS=Mus musculus OX=10090 GN=Ubtf PE=2 SV=1	5	5
A0A5F8MPW1;Q3UTR7	Agt	A0A5F8MPW1;Q3UTR7	A0A5F8MPW1_MOUSE;Q3UTR7_MOUSE	Angiotensin 1-10	TRUE	ND_INJ / ND_NON	ND_INJ	ND_NON	56	A0A5F8MPW1;Q3UTR7	395606	1.77202e+06	2.16326	2.16326	347.926	4.47926	0	7.74807e-13	2.01524e-12	55	0.197911	Mus musculus	;	;	;	tr	10090	1	1	MusMusculus_pUnKB_2021_0824	>tr|A0A5F8MPW1|A0A5F8MPW1_MOUSE Angiotensin 1-10 OS=Mus musculus OX=10090 GN=Agt PE=1 SV=1;>tr|Q3UTR7|Q3UTR7_MOUSE Angiotensin 1-10 OS=Mus musculus OX=10090 GN=Agt PE=1 SV=1	11	14
P21300;Q3UGS8;Q5M9J9	Akr1b7	P21300;Q3UGS8;Q5M9J9	ALD1_MOUSE;Q3UGS8_MOUSE;Q5M9J9_MOUSE	Aldo-keto reductase family 1 member B7;Aldo_ket_red domain-containing protein;Aldo-keto reductase family 1, member B7	TRUE	ND_INJ / ND_NON	ND_INJ	ND_NON	16	P21300;Q3UGS8;Q5M9J9	142022	621969	2.13073	2.13073	337.939	4.37939	0	6.65372e-06	6.94246e-06	15	0.25842	Mus musculus	cellular lipid metabolic process,oxidation-reduction process;;	alditol:NADP+ 1-oxidoreductase activity;;	mitochondrion;;	sp;tr;tr	10090	1;2;1	4;1;1	MusMusculus_pUnKB_2021_0824	>sp|P21300|ALD1_MOUSE Aldo-keto reductase family 1 member B7 OS=Mus musculus OX=10090 GN=Akr1b7 PE=1 SV=4;>tr|Q3UGS8|Q3UGS8_MOUSE Aldo_ket_red domain-containing protein OS=Mus musculus OX=10090 GN=Akr1b7 PE=2 SV=1;>tr|Q5M9J9|Q5M9J9_MOUSE Aldo-keto reductase family 1, member B7 OS=Mus musculus OX=10090 GN=Akr1b7 PE=1 SV=1	3	4
B7STB7;P10107;Q4FJV4;Q4FK88	Anxa1	B7STB7;P10107;Q4FJV4;Q4FK88	B7STB7_MOUSE;ANXA1_MOUSE;Q4FJV4_MOUSE;Q4FK88_MOUSE	Annexin;Annexin A1;Annexin;Annexin	TRUE	ND_INJ / ND_NON	ND_INJ	ND_NON	132	B7STB7;P10107;Q4FJV4;Q4FK88	701418	3.05581e+06	2.12321	2.12321	335.662	4.35662	0	1.84282e-24	1.36571e-23	131	0.158236	Mus musculus	;DNA strand renaturation,neutrophil homeostasis,adaptive immune response,monocyte chemotaxis,regulation of leukocyte migration,phagocytosis,muscle contraction,inflammatory response,signal transduction,cell surface receptor signaling pathway,G-protein coupled receptor signaling pathway, coupled to cyclic nucleotide second messenger,regulation of cell shape,response to X-ray,myoblast migration involved in skeletal muscle regeneration,peptide cross-linking,insulin secretion,keratinocyte differentiation,prostate gland development,endocrine pancreas development,positive regulation of vesicle fusion,positive regulation of prostaglandin biosynthetic process,actin cytoskeleton reorganization,response to estradiol,DNA duplex unwinding,regulation of interleukin-1 production,positive regulation of interleukin-2 production,positive regulation of neutrophil apoptotic process,DNA rewinding,gliogenesis,positive regulation of T cell proliferation,regulation of cell proliferation,response to drug,response to peptide hormone,estrous cycle,innate immune response,positive regulation of T-helper 1 cell differentiation,negative regulation of T-helper 2 cell differentiation,negative regulation of exocytosis,alpha-beta T cell differentiation,regulation of hormone secretion,arachidonic acid secretion,regulation of inflammatory response,cellular response to hydrogen peroxide,hepatocyte differentiation,prolactin secretion,response to interleukin-1,cellular response to glucocorticoid stimulus,granulocyte chemotaxis,positive regulation of wound healing,neutrophil clearance,cell-cell adhesion,positive regulation of G1/S transition of mitotic cell cycle,negative regulation of phospholipase A2 activity,negative regulation of interleukin-8 secretion;;	;single-stranded DNA binding,single-stranded RNA binding,helicase activity,structural molecule activity,calcium ion binding,protein binding,calcium-dependent phospholipid binding,phospholipase A2 inhibitor activity,protein binding, bridging,double-stranded DNA-dependent ATPase activity,annealing helicase activity,protein homodimerization activity,calcium-dependent protein binding,cadherin binding involved in cell-cell adhesion;;	;cornified envelope,phagocytic cup,extracellular space,nucleus,nucleoplasm,cytoplasm,endosome,cytosol,plasma membrane,cell-cell adherens junction,focal adhesion,cell surface,basolateral plasma membrane,apical plasma membrane,lateral plasma membrane,extrinsic component of membrane,cytoplasmic vesicle membrane,extrinsic component of external side of plasma membrane,extrinsic component of endosome membrane,motile cilium,early endosome membrane,mitochondrial membrane,vesicle,sarcolemma,mast cell granule,protein complex,extracellular exosome;;	tr;sp;tr;tr	10090	2;1;1;2	1;2;1;1	MusMusculus_pUnKB_2021_0824	>tr|B7STB7|B7STB7_MOUSE Annexin OS=Mus musculus OX=10090 GN=Anxa1 PE=2 SV=1;>sp|P10107|ANXA1_MOUSE Annexin A1 OS=Mus musculus OX=10090 GN=Anxa1 PE=1 SV=2;>tr|Q4FJV4|Q4FJV4_MOUSE Annexin OS=Mus musculus OX=10090 GN=Anxa1 PE=1 SV=1;>tr|Q4FK88|Q4FK88_MOUSE Annexin OS=Mus musculus OX=10090 GN=Anxa1 PE=2 SV=1	26	34
O89053;Q3U1N0;Q3U232	Coro1a	O89053;Q3U1N0;Q3U232	COR1A_MOUSE;Q3U1N0_MOUSE;Q3U232_MOUSE	Coronin-1A;Coronin;Coronin	TRUE	ND_INJ / ND_NON	ND_INJ	ND_NON	64	O89053;Q3U1N0;Q3U232	844802	3.67596e+06	2.12144	2.12144	335.127	4.35127	0	7.39204e-18	3.21212e-17	63	0.174721	Mus musculus	phagolysosome assembly,calcium ion transport,phagocytosis,actin filament organization,regulation of actin polymerization or depolymerization,regulation of cell shape,cell migration,actin cytoskeleton organization,positive regulation of cell migration,leukocyte chemotaxis,regulation of actin filament polymerization,negative regulation of vesicle fusion,cell-substrate adhesion,uropod organization,regulation of actin cytoskeleton organization,response to cytokine,nerve growth factor signaling pathway,positive regulation of T cell proliferation,T cell homeostasis,natural killer cell degranulation,negative regulation of neuron apoptotic process,homeostasis of number of cells within a tissue,positive regulation of T cell activation,positive chemotaxis,negative regulation of actin nucleation,regulation of release of sequestered calcium ion into cytosol,early endosome to recycling endosome transport,cellular response to interleukin-4;;	RNA binding,actin binding,actin monomer binding,protein binding,protein C-terminus binding,cytoskeletal protein binding,myosin heavy chain binding,identical protein binding,protein homodimerization activity,phosphatidylinositol 3-kinase binding,actin filament binding;;	immunological synapse,phagocytic cup,cytoplasm,early endosome,cytosol,actin filament,plasma membrane,cell-cell junction,membrane,lamellipodium,axon,phagocytic vesicle membrane,cortical actin cytoskeleton,cell leading edge,protein complex,phagocytic vesicle,extracellular exosome,actin cytoskeleton;;	sp;tr;tr	10090	1;1;2	5;1;1	MusMusculus_pUnKB_2021_0824	>sp|O89053|COR1A_MOUSE Coronin-1A OS=Mus musculus OX=10090 GN=Coro1a PE=1 SV=5;>tr|Q3U1N0|Q3U1N0_MOUSE Coronin OS=Mus musculus OX=10090 GN=Coro1a PE=1 SV=1;>tr|Q3U232|Q3U232_MOUSE Coronin OS=Mus musculus OX=10090 GN=Coro1a PE=2 SV=1	14	17
O88909	Slc22a8	O88909	S22A8_MOUSE	Solute carrier family 22 member 8	TRUE	ND_INJ / ND_NON	ND_INJ	ND_NON	52	O88909	1.10819e+06	254780	-2.12088	2.12088	-77.0094	0.229906	0	4.044e-06	4.40645e-06	51	0.408128	Mus musculus	response to toxic substance,inorganic anion transport,sodium-independent organic anion transport,transmembrane transport	inorganic anion exchanger activity,sodium-independent organic anion transmembrane transporter activity	integral component of plasma membrane,basolateral plasma membrane,extracellular exosome	sp	10090	1	2	MusMusculus_pUnKB_2021_0824	>sp|O88909|S22A8_MOUSE Solute carrier family 22 member 8 OS=Mus musculus OX=10090 GN=Slc22a8 PE=1 SV=2	10	15
Q91XL1	Lrg1	Q91XL1	Q91XL1_MOUSE	Leucine-rich HEV glycoprotein	TRUE	ND_INJ / ND_NON	ND_INJ	ND_NON	28	Q91XL1	925787	3.9778e+06	2.10322	2.10322	329.667	4.29667	0	5.65147e-09	9.52476e-09	27	0.268419	Mus musculus	positive regulation of endothelial cell proliferation,positive regulation of transforming growth factor beta receptor signaling pathway,positive regulation of angiogenesis,brown fat cell differentiation	transforming growth factor beta receptor binding	extracellular space,intracellular membrane-bounded organelle,extracellular exosome	tr	10090	1	1	MusMusculus_pUnKB_2021_0824	>tr|Q91XL1|Q91XL1_MOUSE Leucine-rich HEV glycoprotein OS=Mus musculus OX=10090 GN=Lrg1 PE=1 SV=1	5	7
Q3UE11;Q9R0E2	;Plod1	Q3UE11;Q9R0E2	Q3UE11_MOUSE;PLOD1_MOUSE	Procollagen-lysine 5-dioxygenase;Procollagen-lysine,2-oxoglutarate 5-dioxygenase 1	TRUE	ND_INJ / ND_NON	ND_INJ	ND_NON	8	Q3UE11;Q9R0E2	26060.6	111118	2.09215	2.09215	326.382	4.26382	0	0.000521864	0.000370753	7	0.384384	Mus musculus	;response to hypoxia,epidermis development,peptidyl-lysine hydroxylation,hydroxylysine biosynthetic process,oxidation-reduction process	;iron ion binding,protein binding,procollagen-lysine 5-dioxygenase activity,L-ascorbic acid binding	;rough endoplasmic reticulum membrane,extracellular exosome,catalytic complex	tr;sp	10090	2;1	1	MusMusculus_pUnKB_2021_0824	>tr|Q3UE11|Q3UE11_MOUSE Procollagen-lysine 5-dioxygenase OS=Mus musculus OX=10090 PE=2 SV=1;>sp|Q9R0E2|PLOD1_MOUSE Procollagen-lysine,2-oxoglutarate 5-dioxygenase 1 OS=Mus musculus OX=10090 GN=Plod1 PE=1 SV=1	2	2
P12246;Q4JFI8	Apcs	P12246;Q4JFI8	SAMP_MOUSE;Q4JFI8_MOUSE	Serum amyloid P-component;Pentaxin	TRUE	ND_INJ / ND_NON	ND_INJ	ND_NON	28	P12246;Q4JFI8	856924	3615905	2.07712	2.07712	321.963	4.21963	0	1.08526e-05	1.08627e-05	27	0.362829	Mus musculus	negative regulation by host of viral exo-alpha-sialidase activity,negative regulation by host of viral glycoprotein metabolic process,innate immune response,negative regulation of monocyte differentiation,negative regulation of viral entry into host cell,negative regulation of viral process,negative regulation of exo-alpha-sialidase activity,negative regulation of glycoprotein metabolic process;	complement component C1q binding,calcium ion binding,carbohydrate binding,identical protein binding,virion binding;	extracellular space,nucleus,extracellular matrix,extracellular exosome,blood microparticle;	sp;tr	10090	1	2;1	MusMusculus_pUnKB_2021_0824	>sp|P12246|SAMP_MOUSE Serum amyloid P-component OS=Mus musculus OX=10090 GN=Apcs PE=1 SV=2;>tr|Q4JFI8|Q4JFI8_MOUSE Pentaxin OS=Mus musculus OX=10090 GN=Apcs PE=1 SV=1	6	7
B2CQD6;Q08879;Q3TWK8	Fbln1	B2CQD6;Q08879;Q3TWK8	B2CQD6_MOUSE;FBLN1_MOUSE;Q3TWK8_MOUSE	Fibulin-1	TRUE	ND_INJ / ND_NON	ND_INJ	ND_NON	24	B2CQD6;Q08879;Q3TWK8	202614	842387	2.05575	2.05575	315.76	4.1576	0	1.28949e-08	2.0458e-08	23	0.209755	Mus musculus	;negative regulation of protein phosphorylation,negative regulation of cell adhesion,embryo implantation,positive regulation of gene expression,positive regulation of peptidase activity,extracellular matrix organization,positive regulation of fibroblast proliferation,negative regulation of ERK1 and ERK2 cascade,blood coagulation, fibrin clot formation,negative regulation of substrate adhesion-dependent cell spreading,negative regulation of transformation of host cell by virus,positive regulation of substrate-dependent cell migration, cell attachment to substrate,negative regulation of cell motility,negative regulation of stem cell proliferation,negative regulation of transforming growth factor-beta secretion;	;fibronectin binding,integrin binding,extracellular matrix structural constituent,calcium ion binding,protein binding,protein C-terminus binding,peptidase activator activity,protein complex binding,identical protein binding,fibrinogen binding;	;proteinaceous extracellular matrix,basement membrane,extracellular space,extracellular exosome,elastic fiber,fibrinogen complex,extracellular matrix;	tr;sp;tr	10090	2;1;2	1;2;1	MusMusculus_pUnKB_2021_0824	>tr|B2CQD6|B2CQD6_MOUSE Fibulin-1 OS=Mus musculus OX=10090 GN=Fbln1 PE=2 SV=1;>sp|Q08879|FBLN1_MOUSE Fibulin-1 OS=Mus musculus OX=10090 GN=Fbln1 PE=1 SV=2;>tr|Q3TWK8|Q3TWK8_MOUSE Fibulin-1 OS=Mus musculus OX=10090 GN=Fbln1 PE=2 SV=1	5	6
L7MUC7	Mup7	L7MUC7	L7MUC7_MOUSE	Major urinary protein 7 (Fragment)	TRUE	ND_INJ / ND_NON	ND_INJ	ND_NON	16	L7MUC7	77967.1	322381	2.04783	2.04783	313.483	4.13483	0	0.00256628	0.00154176	15	0.589	Mus musculus				tr	10090	3	1	MusMusculus_pUnKB_2021_0824	>tr|L7MUC7|L7MUC7_MOUSE Major urinary protein 7 (Fragment) OS=Mus musculus OX=10090 GN=Mup7 PE=3 SV=1	2	4
Q9WVM8	Aadat	Q9WVM8	AADAT_MOUSE	Kynurenine/alpha-aminoadipate aminotransferase, mitochondrial	TRUE	ND_INJ / ND_NON	ND_INJ	ND_NON	112	Q9WVM8	8074505	1974364	-2.03199	2.03199	-75.5482	0.244518	0	8.92715e-38	1.97126e-36	111	0.0929816	Mus musculus	2-oxoglutarate metabolic process,glutamate metabolic process,biosynthetic process,tryptophan catabolic process to kynurenine,L-lysine catabolic process to acetyl-CoA via saccharopine,kynurenine metabolic process,L-kynurenine metabolic process	kynurenine-oxoglutarate transaminase activity,pyridoxal phosphate binding,protein homodimerization activity,2-aminoadipate transaminase activity	mitochondrion	sp	10090	1	1	MusMusculus_pUnKB_2021_0824	>sp|Q9WVM8|AADAT_MOUSE Kynurenine/alpha-aminoadipate aminotransferase, mitochondrial OS=Mus musculus OX=10090 GN=Aadat PE=1 SV=1	17	31
Q04447	Ckb	Q04447	KCRB_MOUSE	Creatine kinase B-type	TRUE	ND_INJ / ND_NON	ND_INJ	ND_NON	84	Q04447	547932	2.234e+06	2.02756	2.02756	307.714	4.07714	0	1.66174e-24	1.24861e-23	83	0.162975	Mus musculus	phosphorylation,cerebellum development,substantia nigra development,cellular chloride ion homeostasis	creatine kinase activity,protein binding,ATP binding,ubiquitin protein ligase binding	nucleus,mitochondrion,cytosol,dendrite,neuronal cell body,myelin sheath,extracellular exosome	sp	10090	1	1	MusMusculus_pUnKB_2021_0824	>sp|Q04447|KCRB_MOUSE Creatine kinase B-type OS=Mus musculus OX=10090 GN=Ckb PE=1 SV=1	17	26
A2A6J4;A2A6J7;P19973	Lsp1	A2A6J4;A2A6J7;P19973	A2A6J4_MOUSE;A2A6J7_MOUSE;LSP1_MOUSE	Lymphocyte-specific protein 1	TRUE	ND_INJ / ND_NON	ND_INJ	ND_NON	12	A2A6J4;A2A6J7;P19973	62749.4	255550	2.02593	2.02593	307.254	4.07254	0	0.000526441	0.000372537	11	0.526713	Mus musculus	;;apoptotic process,chemotaxis,defense response,cytoskeleton organization,signal transduction	;;actin binding,signal transducer activity	;;plasma membrane,membrane,extracellular exosome	tr;tr;sp	10090	1	1;1;2	MusMusculus_pUnKB_2021_0824	>tr|A2A6J4|A2A6J4_MOUSE Lymphocyte-specific protein 1 OS=Mus musculus OX=10090 GN=Lsp1 PE=1 SV=1;>tr|A2A6J7|A2A6J7_MOUSE Lymphocyte-specific protein 1 OS=Mus musculus OX=10090 GN=Lsp1 PE=1 SV=1;>sp|P19973|LSP1_MOUSE Lymphocyte-specific protein 1 OS=Mus musculus OX=10090 GN=Lsp1 PE=1 SV=2	3	3
P21614	Gc	P21614	VTDB_MOUSE	Vitamin D-binding protein	TRUE	ND_INJ / ND_NON	ND_INJ	ND_NON	152	P21614	1284854	5.20438e+06	2.01812	2.01812	305.056	4.05056	0	1.3712e-19	6.99829e-19	151	0.144871	Mus musculus	vitamin D metabolic process,vitamin transport	actin binding,vitamin transporter activity,calcidiol binding	extracellular space,extracellular exosome,blood microparticle	sp	10090	1	2	MusMusculus_pUnKB_2021_0824	>sp|P21614|VTDB_MOUSE Vitamin D-binding protein OS=Mus musculus OX=10090 GN=Gc PE=1 SV=2	26	44
Q60825;Q9D2V6	Slc34a1	Q60825;Q9D2V6	NPT2A_MOUSE;Q9D2V6_MOUSE	Sodium-dependent phosphate transport protein 2A;Na(+)-dependent phosphate cotransporter 2A	TRUE	ND_INJ / ND_NON	ND_INJ	ND_NON	52	Q60825;Q9D2V6	1.49717e+06	369855	-2.01721	2.01721	-75.2964	0.247036	0	5.12898e-16	1.81358e-15	51	0.163358	Mus musculus	phosphate ion transport,response to lead ion,cellular phosphate ion homeostasis,phosphate ion transmembrane transport,sodium ion transmembrane transport,sodium-dependent phosphate transport,response to cadmium ion,response to mercury ion,bone remodeling,phosphate ion homeostasis;	sodium:phosphate symporter activity,protein binding,sodium-dependent phosphate transmembrane transporter activity;	cytoplasm,plasma membrane,brush border,integral component of membrane,basolateral plasma membrane,apical plasma membrane,vesicle;	sp;tr	10090	1	2;1	MusMusculus_pUnKB_2021_0824	>sp|Q60825|NPT2A_MOUSE Sodium-dependent phosphate transport protein 2A OS=Mus musculus OX=10090 GN=Slc34a1 PE=1 SV=2;>tr|Q9D2V6|Q9D2V6_MOUSE Na(+)-dependent phosphate cotransporter 2A OS=Mus musculus OX=10090 GN=Slc34a1 PE=1 SV=1	10	16
Q3UIM5;Q924X2	Cpt1b	Q3UIM5;Q924X2	Q3UIM5_MOUSE;CPT1B_MOUSE	Carnitine O-palmitoyltransferase;Carnitine O-palmitoyltransferase 1, muscle isoform	TRUE	ND_INJ / ND_NON	ND_INJ	ND_NON	44	Q3UIM5;Q924X2	591152	147451	-2.0033	2.0033	-75.057	0.24943	0	2.04462e-16	7.60233e-16	43	0.186821	Mus musculus	;fatty acid beta-oxidation,long-chain fatty acid transport	;carnitine O-palmitoyltransferase activity	;mitochondrion,mitochondrial outer membrane,integral component of membrane	tr;sp	10090	2;1	1	MusMusculus_pUnKB_2021_0824	>tr|Q3UIM5|Q3UIM5_MOUSE Carnitine O-palmitoyltransferase OS=Mus musculus OX=10090 GN=Cpt1b PE=2 SV=1;>sp|Q924X2|CPT1B_MOUSE Carnitine O-palmitoyltransferase 1, muscle isoform OS=Mus musculus OX=10090 GN=Cpt1b PE=1 SV=1	11	12
P08226;Q3TXU4;Q3UBS0;Q4FK40;Q6GTX3	Apoe	P08226;Q3TXU4;Q3UBS0;Q4FK40;Q6GTX3	APOE_MOUSE;Q3TXU4_MOUSE;Q3UBS0_MOUSE;Q4FK40_MOUSE;Q6GTX3_MOUSE	Apolipoprotein E;Uncharacterized protein;Uncharacterized protein;Apoe protein;Apoe protein	TRUE	ND_INJ / ND_NON	ND_INJ	ND_NON	68	P08226;Q3TXU4;Q3UBS0;Q4FK40;Q6GTX3	1589161	6.36246e+06	2.00132	2.00132	300.366	4.00366	0	1.08206e-07	1.52051e-07	67	0.215971	Mus musculus	retinoid metabolic process,negative regulation of endothelial cell proliferation,response to dietary excess,lipid metabolic process,triglyceride metabolic process,cholesterol biosynthetic process,cholesterol catabolic process,cellular calcium ion homeostasis,receptor-mediated endocytosis,response to oxidative stress,G-protein coupled receptor signaling pathway,nitric oxide mediated signal transduction,long-term memory,cholesterol metabolic process,regulation of gene expression,negative regulation of platelet activation,positive regulation of cholesterol esterification,positive regulation of cholesterol efflux,lipid transport involved in lipid storage,positive regulation of neuron projection development,negative regulation of neuron projection development,long-chain fatty acid transport,protein import,virion assembly,triglyceride catabolic process,cGMP-mediated signaling,negative regulation of blood coagulation,regulation of axon extension,positive regulation of cGMP biosynthetic process,neuron projection regeneration,negative regulation of cellular protein metabolic process,regulation of cholesterol transport,regulation of protein homooligomerization,regulation of Cdc42 protein signal transduction,positive regulation of low-density lipoprotein particle receptor catabolic process,cholesterol efflux,phospholipid efflux,very-low-density lipoprotein particle remodeling,low-density lipoprotein particle remodeling,high-density lipoprotein particle remodeling,high-density lipoprotein particle assembly,chylomicron remnant clearance,high-density lipoprotein particle clearance,very-low-density lipoprotein particle clearance,locomotory exploration behavior,lipoprotein metabolic process,lipoprotein biosynthetic process,lipoprotein catabolic process,vasodilation,cholesterol homeostasis,amyloid precursor protein metabolic process,negative regulation of MAP kinase activity,negative regulation of neuron apoptotic process,negative regulation of blood vessel endothelial cell migration,reverse cholesterol transport,positive regulation by host of viral process,negative regulation of cholesterol biosynthetic process,positive regulation of endocytosis,positive regulation of lipid biosynthetic process,artery morphogenesis,negative regulation of inflammatory response,positive regulation of nitric-oxide synthase activity,positive regulation of membrane protein ectodomain proteolysis,regulation of protein metabolic process,maintenance of location in cell,lipid homeostasis,fatty acid homeostasis,positive regulation of dendritic spine development,response to caloric restriction,triglyceride homeostasis,cardiovascular system development,negative regulation of canonical Wnt signaling pathway,regulation of cholesterol metabolic process,negative regulation of triglyceride metabolic process,regulation of plasma lipoprotein particle levels,AMPA glutamate receptor clustering,NMDA glutamate receptor clustering,cellular oxidant detoxification,regulation of beta-amyloid clearance,negative regulation of long-term synaptic potentiation,negative regulation of neuron death,positive regulation of postsynaptic membrane organization,negative regulation of presynaptic membrane organization,negative regulation of beta-amyloid formation,positive regulation of dendritic spine maintenance,positive regulation of phospholipid efflux,positive regulation of lipid transport across blood brain barrier,Requires Ontology,regulation of behavioral fear response,protein localization,axon regeneration;;;;	beta-amyloid binding,lipid transporter activity,protein binding,phospholipid binding,heparin binding,lipid binding,cholesterol binding,antioxidant activity,cholesterol transporter activity,identical protein binding,protein homodimerization activity,metal chelating activity,protein dimerization activity,tau protein binding,low-density lipoprotein particle receptor binding,phosphatidylcholine-sterol O-acyltransferase activator activity,very-low-density lipoprotein particle receptor binding,lipoprotein particle binding;;;;	extracellular region,extracellular space,nucleus,endoplasmic reticulum,Golgi apparatus,cytosol,plasma membrane,membrane,extracellular matrix,very-low-density lipoprotein particle,low-density lipoprotein particle,intermediate-density lipoprotein particle,high-density lipoprotein particle,chylomicron,extracellular exosome,blood microparticle,extracellular vesicle,lipoprotein particle,Requires Ontology;;;;	sp;tr;tr;tr;tr	10090	1;1;2;2;2	2;1;1;1;1	MusMusculus_pUnKB_2021_0824	>sp|P08226|APOE_MOUSE Apolipoprotein E OS=Mus musculus OX=10090 GN=Apoe PE=1 SV=2;>tr|Q3TXU4|Q3TXU4_MOUSE Uncharacterized protein OS=Mus musculus OX=10090 GN=Apoe PE=1 SV=1;>tr|Q3UBS0|Q3UBS0_MOUSE Uncharacterized protein OS=Mus musculus OX=10090 GN=Apoe PE=2 SV=1;>tr|Q4FK40|Q4FK40_MOUSE Apoe protein OS=Mus musculus OX=10090 GN=Apoe PE=2 SV=1;>tr|Q6GTX3|Q6GTX3_MOUSE Apoe protein OS=Mus musculus OX=10090 GN=Apoe PE=2 SV=1	15	20
Q62266	Sprr1a	Q62266	SPR1A_MOUSE	Cornifin-A	TRUE	ND_INJ / ND_NON	ND_INJ	ND_NON	24	Q62266	136180	543939	1.99793	1.99793	299.428	3.99428	0	1.63236e-08	2.54989e-08	23	0.417622	Mus musculus	peptide cross-linking,keratinocyte differentiation,keratinization	structural molecule activity,structural constituent of epidermis,protein binding, bridging	cornified envelope,cytoplasm,cell periphery	sp	10090	1	1	MusMusculus_pUnKB_2021_0824	>sp|Q62266|SPR1A_MOUSE Cornifin-A OS=Mus musculus OX=10090 GN=Sprr1a PE=1 SV=1	5	7
P19324;Q3TJK3;Q3TWG9	Serpinh1	P19324;Q3TJK3;Q3TWG9	SERPH_MOUSE;Q3TJK3_MOUSE;Q3TWG9_MOUSE	Serpin H1;Collagen-binding protein;Collagen-binding protein	TRUE	ND_INJ / ND_NON	ND_INJ	ND_NON	108	P19324;Q3TJK3;Q3TWG9	2237806	8926210	1.99596	1.99596	298.882	3.98882	0	9.66983e-18	4.11919e-17	107	0.169248	Mus musculus	chondrocyte development involved in endochondral bone morphogenesis,negative regulation of endopeptidase activity,collagen fibril organization,collagen biosynthetic process,protein maturation;;	RNA binding,serine-type endopeptidase inhibitor activity,protein binding,collagen binding,unfolded protein binding;;	cytoplasm,endoplasmic reticulum,endoplasmic reticulum lumen,endoplasmic reticulum-Golgi intermediate compartment,membrane raft,extracellular exosome,extracellular space;;	sp;tr;tr	10090	1;2;2	3;1;1	MusMusculus_pUnKB_2021_0824	>sp|P19324|SERPH_MOUSE Serpin H1 OS=Mus musculus OX=10090 GN=Serpinh1 PE=1 SV=3;>tr|Q3TJK3|Q3TJK3_MOUSE Collagen-binding protein OS=Mus musculus OX=10090 GN=Serpinh1 PE=2 SV=1;>tr|Q3TWG9|Q3TWG9_MOUSE Collagen-binding protein OS=Mus musculus OX=10090 GN=Serpinh1 PE=2 SV=1	18	33
O35855;Q3ULU3	Bcat2	O35855;Q3ULU3	BCAT2_MOUSE;Q3ULU3_MOUSE	Branched-chain-amino-acid aminotransferase, mitochondrial;Branched-chain-amino-acid aminotransferase	TRUE	ND_INJ / ND_NON	ND_INJ	ND_NON	76	O35855;Q3ULU3	4256087	1.06763e+06	-1.99511	1.99511	-74.9152	0.250848	0	1.62994e-13	4.5927e-13	75	0.235015	Mus musculus	isoleucine metabolic process,isoleucine catabolic process,leucine metabolic process,valine metabolic process,branched-chain amino acid metabolic process,branched-chain amino acid catabolic process,leucine biosynthetic process,valine biosynthetic process,regulation of hormone levels,cellular response to leukemia inhibitory factor;	branched-chain-amino-acid transaminase activity,L-leucine transaminase activity,L-valine transaminase activity,L-isoleucine transaminase activity;	mitochondrion;	sp;tr	10090	1	2;1	MusMusculus_pUnKB_2021_0824	>sp|O35855|BCAT2_MOUSE Branched-chain-amino-acid aminotransferase, mitochondrial OS=Mus musculus OX=10090 GN=Bcat2 PE=1 SV=2;>tr|Q3ULU3|Q3ULU3_MOUSE Branched-chain-amino-acid aminotransferase OS=Mus musculus OX=10090 GN=Bcat2 PE=1 SV=1	15	24
P20152;Q5FWJ3	Vim	P20152;Q5FWJ3	VIME_MOUSE;Q5FWJ3_MOUSE	Vimentin	TRUE	ND_INJ / ND_NON	ND_INJ	ND_NON	248	P20152;Q5FWJ3	5.30112e+06	21114584	1.99387	1.99387	298.304	3.98304	0	1.2731e-52	6.26133e-51	247	0.0987856	Mus musculus	positive regulation of gene expression,negative regulation of neuron projection development,astrocyte development,intermediate filament-based process,intermediate filament organization,Bergmann glial cell differentiation,SMAD protein signal transduction,lens fiber cell development;	double-stranded RNA binding,structural molecule activity,structural constituent of cytoskeleton,structural constituent of eye lens,protein binding,protein C-terminus binding,identical protein binding,scaffold protein binding,keratin filament binding;	cytoplasm,peroxisome,cytosol,cytoskeleton,intermediate filament,plasma membrane,focal adhesion,extracellular matrix,cell leading edge,cell projection,neuron projection,type III intermediate filament,extracellular exosome;	sp;tr	10090	1	3;1	MusMusculus_pUnKB_2021_0824	>sp|P20152|VIME_MOUSE Vimentin OS=Mus musculus OX=10090 GN=Vim PE=1 SV=3;>tr|Q5FWJ3|Q5FWJ3_MOUSE Vimentin OS=Mus musculus OX=10090 GN=Vim PE=1 SV=1	41	65
G3X9G9	Mettl7a3	G3X9G9	G3X9G9_MOUSE	Methyltransferase-like 7A3	TRUE	ND_INJ / ND_NON	ND_INJ	ND_NON	36	G3X9G9	1.189e+06	298925	-1.9919	1.9919	-74.8592	0.251408	0	3.19081e-08	4.73589e-08	35	0.354867	Mus musculus	methylation	methyltransferase activity	integral component of membrane	tr	10090	4	1	MusMusculus_pUnKB_2021_0824	>tr|G3X9G9|G3X9G9_MOUSE Methyltransferase-like 7A3 OS=Mus musculus OX=10090 GN=Mettl7a3 PE=4 SV=1	6	10
E9PYY6	Mfsd4b5	E9PYY6	E9PYY6_MOUSE	Major facilitator superfamily domain-containing 4B5	TRUE	ND_INJ / ND_NON	ND_INJ	ND_NON	8	E9PYY6	101028	25513	-1.98545	1.98545	-74.7466	0.252534	0	0.000196151	0.000153238	7	0.332915	Mus musculus	cation transmembrane transport,glucose transmembrane transport	glucose transmembrane transporter activity,cation transmembrane transporter activity	cellular_component,integral component of membrane	tr	10090	4	1	MusMusculus_pUnKB_2021_0824	>tr|E9PYY6|E9PYY6_MOUSE Major facilitator superfamily domain-containing 4B5 OS=Mus musculus OX=10090 GN=Mfsd4b5 PE=4 SV=1	2	2
A2AQ50;A2AQ51;A2AQ52	Slc12a1	A2AQ50;A2AQ51;A2AQ52	A2AQ50_MOUSE;A2AQ51_MOUSE;A2AQ52_MOUSE	Solute carrier family 12 member 1	TRUE	ND_INJ / ND_NON	ND_INJ	ND_NON	176	A2AQ50;A2AQ51;A2AQ52	3930204	995182	-1.98157	1.98157	-74.6786	0.253214	0	2.07923e-25	1.6789e-24	175	0.225097	Mus musculus	;;	;;	;;	tr	10090	1	1	MusMusculus_pUnKB_2021_0824	>tr|A2AQ50|A2AQ50_MOUSE Solute carrier family 12 member 1 OS=Mus musculus OX=10090 GN=Slc12a1 PE=1 SV=1;>tr|A2AQ51|A2AQ51_MOUSE Solute carrier family 12 member 1 OS=Mus musculus OX=10090 GN=Slc12a1 PE=1 SV=1;>tr|A2AQ52|A2AQ52_MOUSE Solute carrier family 12 member 1 OS=Mus musculus OX=10090 GN=Slc12a1 PE=1 SV=1	31	51
Q3TLI6	Ndufaf2	Q3TLI6	Q3TLI6_MOUSE	Uncharacterized protein	TRUE	ND_INJ / ND_NON	ND_INJ	ND_NON	8	Q3TLI6	54964.2	13981.6	-1.97496	1.97496	-74.5624	0.254376	0	0.0101612	0.00515444	7	0.628636	Mus musculus				tr	10090	2	1	MusMusculus_pUnKB_2021_0824	>tr|Q3TLI6|Q3TLI6_MOUSE Uncharacterized protein OS=Mus musculus OX=10090 GN=Ndufaf2 PE=2 SV=1	2	3
P10810;Q3U6A3;Q3UE54;Q4FJP7;Q91V69;Q91VC2;Q91VD3;Q920X8;Q920X9	Cd14;Cd14;Cd14;Cd14;CD14;CD14;CD14;CD14;CD14	P10810;Q3U6A3;Q3UE54;Q4FJP7;Q91V69;Q91VC2;Q91VD3;Q920X8;Q920X9	CD14_MOUSE;Q3U6A3_MOUSE;Q3UE54_MOUSE;Q4FJP7_MOUSE;Q91V69_MOUSE;Q91VC2_MOUSE;Q91VD3_MOUSE;Q920X8_MOUSE;Q920X9_MOUSE	Monocyte differentiation antigen CD14;Monocyte differentiation antigen CD14;Monocyte differentiation antigen CD14;Monocyte differentiation antigen CD14;Monocyte differentiation antigen CD14 (Fragment);Monocyte differentiation antigen CD14 (Fragment);Monocyte differentiation antigen CD14 (Fragment);Monocyte differentiation antigen CD14 (Fragment);Monocyte differentiation antigen CD14 (Fragment)	TRUE	ND_INJ / ND_NON	ND_INJ	ND_NON	12	P10810;Q3U6A3;Q3UE54;Q4FJP7;Q91V69;Q91VC2;Q91VD3;Q920X8;Q920X9	54430.1	213960	1.97487	1.97487	293.092	3.93092	0	3.14418e-05	2.88918e-05	11	0.318638	Mus musculus	response to molecule of bacterial origin,receptor-mediated endocytosis,inflammatory response,response to heat,response to bacterium,lipopolysaccharide-mediated signaling pathway,response to magnesium ion,positive regulation of type I interferon production,positive regulation of interferon-gamma production,positive regulation of tumor necrosis factor production,toll-like receptor 4 signaling pathway,response to tumor necrosis factor,innate immune response,response to ethanol,positive regulation of endocytosis,response to electrical stimulus,cellular response to molecule of bacterial origin,cellular response to lipopolysaccharide,cellular response to lipoteichoic acid,cellular response to diacyl bacterial lipopeptide,cellular response to triacyl bacterial lipopeptide,positive regulation of NIK/NF-kappaB signaling,positive regulation of interleukin-8 secretion;;;;;;;;	lipopolysaccharide binding,lipoteichoic acid binding,lipopeptide binding;;;;;;;;	extracellular space,Golgi apparatus,external side of plasma membrane,anchored component of external side of plasma membrane,membrane raft,lipopolysaccharide receptor complex,extracellular exosome;;;;;;;;	sp;tr;tr;tr;tr;tr;tr;tr;tr	10090	1;2;2;2;4;4;4;4;4	1	MusMusculus_pUnKB_2021_0824	>sp|P10810|CD14_MOUSE Monocyte differentiation antigen CD14 OS=Mus musculus OX=10090 GN=Cd14 PE=1 SV=1;>tr|Q3U6A3|Q3U6A3_MOUSE Monocyte differentiation antigen CD14 OS=Mus musculus OX=10090 GN=Cd14 PE=2 SV=1;>tr|Q3UE54|Q3UE54_MOUSE Monocyte differentiation antigen CD14 OS=Mus musculus OX=10090 GN=Cd14 PE=2 SV=1;>tr|Q4FJP7|Q4FJP7_MOUSE Monocyte differentiation antigen CD14 OS=Mus musculus OX=10090 GN=Cd14 PE=2 SV=1;>tr|Q91V69|Q91V69_MOUSE Monocyte differentiation antigen CD14 (Fragment) OS=Mus musculus OX=10090 GN=CD14 PE=4 SV=1;>tr|Q91VC2|Q91VC2_MOUSE Monocyte differentiation antigen CD14 (Fragment) OS=Mus musculus OX=10090 GN=CD14 PE=4 SV=1;>tr|Q91VD3|Q91VD3_MOUSE Monocyte differentiation antigen CD14 (Fragment) OS=Mus musculus OX=10090 GN=CD14 PE=4 SV=1;>tr|Q920X8|Q920X8_MOUSE Monocyte differentiation antigen CD14 (Fragment) OS=Mus musculus OX=10090 GN=CD14 PE=4 SV=1;>tr|Q920X9|Q920X9_MOUSE Monocyte differentiation antigen CD14 (Fragment) OS=Mus musculus OX=10090 GN=CD14 PE=4 SV=1	3	3
D3Z1Z8;D3Z5N2;P54227;Q545B6;Q8C2H3;Q9CXQ8;Q9CYU5	Stmn1	D3Z1Z8;D3Z5N2;P54227;Q545B6;Q8C2H3;Q9CXQ8;Q9CYU5	D3Z1Z8_MOUSE;D3Z5N2_MOUSE;STMN1_MOUSE;Q545B6_MOUSE;Q8C2H3_MOUSE;Q9CXQ8_MOUSE;Q9CYU5_MOUSE	Stathmin (Fragment);Stathmin;Stathmin;Stathmin;Stathmin;Stathmin;Stathmin	TRUE	ND_INJ / ND_NON	ND_INJ	ND_NON	12	D3Z1Z8;D3Z5N2;P54227;Q545B6;Q8C2H3;Q9CXQ8;Q9CYU5	82415.1	322897	1.97009	1.97009	291.793	3.91793	0	6.72235e-08	9.71105e-08	11	0.165731	Mus musculus	;;mitotic cytokinesis,microtubule depolymerization,mitotic spindle organization,axonogenesis,brain development,response to virus,regulation of microtubule polymerization or depolymerization,negative regulation of microtubule polymerization,negative regulation of Rho protein signal transduction,hepatocyte growth factor receptor signaling pathway,positive regulation of cellular component movement,negative regulation of stress fiber assembly,establishment of skin barrier,negative regulation of thrombin-activated receptor signaling pathway,negative regulation of guanyl-nucleotide exchange factor activity;;;;	;;protein binding,tubulin binding;;;;	;;intracellular,cytoplasm,cytosol,microtubule,membrane,neuron projection,extracellular exosome;;;;	tr;tr;sp;tr;tr;tr;tr	10090	1;1;1;1;2;2;2	1;1;2;1;1;1;1	MusMusculus_pUnKB_2021_0824	>tr|D3Z1Z8|D3Z1Z8_MOUSE Stathmin (Fragment) OS=Mus musculus OX=10090 GN=Stmn1 PE=1 SV=1;>tr|D3Z5N2|D3Z5N2_MOUSE Stathmin OS=Mus musculus OX=10090 GN=Stmn1 PE=1 SV=1;>sp|P54227|STMN1_MOUSE Stathmin OS=Mus musculus OX=10090 GN=Stmn1 PE=1 SV=2;>tr|Q545B6|Q545B6_MOUSE Stathmin OS=Mus musculus OX=10090 GN=Stmn1 PE=1 SV=1;>tr|Q8C2H3|Q8C2H3_MOUSE Stathmin OS=Mus musculus OX=10090 GN=Stmn1 PE=2 SV=1;>tr|Q9CXQ8|Q9CXQ8_MOUSE Stathmin OS=Mus musculus OX=10090 GN=Stmn1 PE=2 SV=1;>tr|Q9CYU5|Q9CYU5_MOUSE Stathmin OS=Mus musculus OX=10090 GN=Stmn1 PE=2 SV=1	2	3
D3YXF5	C7	D3YXF5	D3YXF5_MOUSE	Complement component 7	TRUE	ND_INJ / ND_NON	ND_INJ	ND_NON	8	D3YXF5	40691.6	158498	1.96166	1.96166	289.51	3.8951	0	0.00105031	0.000693794	7	0.421663	Mus musculus	cellular sodium ion homeostasis,immune response		membrane attack complex,extracellular exosome	tr	10090	1	2	MusMusculus_pUnKB_2021_0824	>tr|D3YXF5|D3YXF5_MOUSE Complement component 7 OS=Mus musculus OX=10090 GN=C7 PE=1 SV=2	2	2
Q9QXN5	Miox	Q9QXN5	MIOX_MOUSE	Inositol oxygenase	TRUE	ND_INJ / ND_NON	ND_INJ	ND_NON	64	Q9QXN5	4160959	1.07017e+06	-1.95907	1.95907	-74.2807	0.257193	0	1.75373e-16	6.56586e-16	63	0.175688	Mus musculus	inositol catabolic process,oxidation-reduction process	aldo-keto reductase (NADP) activity,ferric iron binding,oxidoreductase activity,oxidoreductase activity, acting on NAD(P)H,oxidoreductase activity, acting on single donors with incorporation of molecular oxygen,inositol oxygenase activity	cytoplasm,inclusion body,extracellular exosome	sp	10090	1	2	MusMusculus_pUnKB_2021_0824	>sp|Q9QXN5|MIOX_MOUSE Inositol oxygenase OS=Mus musculus OX=10090 GN=Miox PE=1 SV=2	10	22
A0A140LIU4;P56392;Q792A4	Cox7a1	A0A140LIU4;P56392;Q792A4	A0A140LIU4_MOUSE;CX7A1_MOUSE;Q792A4_MOUSE	Cytochrome c oxidase subunit 7A1, mitochondrial;Cytochrome c oxidase subunit 7A1, mitochondrial;Cox7ah	TRUE	ND_INJ / ND_NON	ND_INJ	ND_NON	4	A0A140LIU4;P56392;Q792A4	188846	48682.3	-1.95574	1.95574	-74.2212	0.257788	0	0.0151716	0.00729259	3	0.519781	Mus musculus	;hydrogen ion transmembrane transport;	;cytochrome-c oxidase activity;	;mitochondrion,mitochondrial respiratory chain,integral component of membrane;	tr;sp;tr	10090	1	1	MusMusculus_pUnKB_2021_0824	>tr|A0A140LIU4|A0A140LIU4_MOUSE Cytochrome c oxidase subunit 7A1, mitochondrial OS=Mus musculus OX=10090 GN=Cox7a1 PE=1 SV=1;>sp|P56392|CX7A1_MOUSE Cytochrome c oxidase subunit 7A1, mitochondrial OS=Mus musculus OX=10090 GN=Cox7a1 PE=1 SV=1;>tr|Q792A4|Q792A4_MOUSE Cox7ah OS=Mus musculus OX=10090 GN=Cox7a1 PE=1 SV=1	2	2
P05366;Q3UWC2;Q5I0U6	Saa1	P05366;Q3UWC2;Q5I0U6	SAA1_MOUSE;Q3UWC2_MOUSE;Q5I0U6_MOUSE	Serum amyloid A-1 protein;Serum amyloid A protein;Serum amyloid A protein	TRUE	ND_INJ / ND_NON	ND_INJ	ND_NON	12	P05366;Q3UWC2;Q5I0U6	565742	2193056	1.95473	1.95473	287.642	3.87642	0	0.000100266	8.39691e-05	11	0.399175	Mus musculus	acute-phase response,cholesterol metabolic process,positive chemotaxis,cell chemotaxis;;	G-protein coupled receptor binding,protein binding,heparin binding,chemoattractant activity;;	extracellular space,cytoplasmic microtubule,high-density lipoprotein particle,extracellular exosome;;	sp;tr;tr	10090	1;2;2	2;1;1	MusMusculus_pUnKB_2021_0824	>sp|P05366|SAA1_MOUSE Serum amyloid A-1 protein OS=Mus musculus OX=10090 GN=Saa1 PE=1 SV=2;>tr|Q3UWC2|Q3UWC2_MOUSE Serum amyloid A protein OS=Mus musculus OX=10090 GN=Saa1 PE=2 SV=1;>tr|Q5I0U6|Q5I0U6_MOUSE Serum amyloid A protein OS=Mus musculus OX=10090 GN=Saa1 PE=2 SV=1	2	3
O08966	Slc22a1	O08966	S22A1_MOUSE	Solute carrier family 22 member 1	TRUE	ND_INJ / ND_NON	ND_INJ	ND_NON	40	O08966	1.24028e+06	321324	-1.94857	1.94857	-74.0927	0.259073	0	3.69606e-08	5.44841e-08	39	0.412426	Mus musculus	cation transport,neurotransmitter transport,drug transmembrane transport,establishment or maintenance of transmembrane electrochemical gradient,quaternary ammonium group transport,organic anion transport,dopamine transport,norepinephrine transport,epinephrine transport,protein homooligomerization,ammonium transmembrane transport,acetate ester transport	acetylcholine transmembrane transporter activity,dopamine transmembrane transporter activity,norepinephrine transmembrane transporter activity,secondary active organic cation transmembrane transporter activity,organic anion transmembrane transporter activity,organic cation transmembrane transporter activity,quaternary ammonium group transmembrane transporter activity,protein homodimerization activity	integral component of plasma membrane,basolateral plasma membrane	sp	10090	1	2	MusMusculus_pUnKB_2021_0824	>sp|O08966|S22A1_MOUSE Solute carrier family 22 member 1 OS=Mus musculus OX=10090 GN=Slc22a1 PE=1 SV=2	9	14
P07309;Q5M9K1	Ttr	P07309;Q5M9K1	TTHY_MOUSE;Q5M9K1_MOUSE	Transthyretin	TRUE	ND_INJ / ND_NON	ND_INJ	ND_NON	40	P07309;Q5M9K1	1.39884e+06	5.39507e+06	1.94741	1.94741	285.68	3.8568	0	4.14402e-10	8.03553e-10	39	0.194286	Mus musculus	regulation of receptor activity,retinol metabolic process,thyroid hormone transport,purine nucleobase metabolic process;	hormone activity,protein binding,identical protein binding,protein heterodimerization activity,thyroid hormone binding;	extracellular space,protein complex,extracellular exosome;	sp;tr	10090	1	1	MusMusculus_pUnKB_2021_0824	>sp|P07309|TTHY_MOUSE Transthyretin OS=Mus musculus OX=10090 GN=Ttr PE=1 SV=1;>tr|Q5M9K1|Q5M9K1_MOUSE Transthyretin OS=Mus musculus OX=10090 GN=Ttr PE=1 SV=1	6	10
Q91XE4	Acy3	Q91XE4	ACY3_MOUSE	N-acyl-aromatic-L-amino acid amidohydrolase (carboxylate-forming)	TRUE	ND_INJ / ND_NON	ND_INJ	ND_NON	152	Q91XE4	69636128	18227488	-1.93372	1.93372	-73.8247	0.261753	0	5.97696e-35	1.04308e-33	151	0.0995763	Mus musculus	metabolic process	aminoacylase activity,protein binding,hydrolase activity, acting on ester bonds,identical protein binding,metal ion binding	cytoplasm,membrane,apical plasma membrane,extracellular exosome	sp	10090	1	1	MusMusculus_pUnKB_2021_0824	>sp|Q91XE4|ACY3_MOUSE N-acyl-aromatic-L-amino acid amidohydrolase (carboxylate-forming) OS=Mus musculus OX=10090 GN=Acy3 PE=1 SV=1	16	38
Q01339	Apoh	Q01339	APOH_MOUSE	Beta-2-glycoprotein 1	TRUE	ND_INJ / ND_NON	ND_INJ	ND_NON	92	Q01339	1.23877e+06	4.72948e+06	1.93278	1.93278	281.789	3.81789	0	2.75765e-10	5.42505e-10	91	0.169793	Mus musculus	negative regulation of endothelial cell proliferation,triglyceride metabolic process,blood coagulation, intrinsic pathway,negative regulation of endothelial cell migration,negative regulation of angiogenesis,regulation of blood coagulation,negative regulation of blood coagulation,plasminogen activation,negative regulation of myeloid cell apoptotic process,negative regulation of smooth muscle cell apoptotic process,positive regulation of lipoprotein lipase activity,regulation of fibrinolysis,negative regulation of fibrinolysis	phospholipid binding,heparin binding,lipid binding,identical protein binding,lipoprotein lipase activator activity	extracellular space,cell surface,extracellular matrix,very-low-density lipoprotein particle,high-density lipoprotein particle,chylomicron,extracellular exosome	sp	10090	1	1	MusMusculus_pUnKB_2021_0824	>sp|Q01339|APOH_MOUSE Beta-2-glycoprotein 1 OS=Mus musculus OX=10090 GN=Apoh PE=1 SV=1	17	25
Q9ERL9	Gucy1a1	Q9ERL9	GCYA1_MOUSE	Guanylate cyclase soluble subunit alpha-1	TRUE	ND_INJ / ND_NON	ND_INJ	ND_NON	12	Q9ERL9	16424.3	62653.3	1.93156	1.93156	281.467	3.81467	0	5.87077e-06	6.18517e-06	11	0.257578	Mus musculus	cGMP biosynthetic process,signal transduction,regulation of blood pressure,positive regulation of cGMP biosynthetic process,intracellular signal transduction,response to defense-related host nitric oxide production,relaxation of vascular smooth muscle	guanylate cyclase activity,GTP binding,adenylate cyclase activity	plasma membrane,guanylate cyclase complex, soluble	sp	10090	1	2	MusMusculus_pUnKB_2021_0824	>sp|Q9ERL9|GCYA1_MOUSE Guanylate cyclase soluble subunit alpha-1 OS=Mus musculus OX=10090 GN=Gucy1a1 PE=1 SV=2	5	5
P16331	Pah	P16331	PH4H_MOUSE	Phenylalanine-4-hydroxylase	TRUE	ND_INJ / ND_NON	ND_INJ	ND_NON	176	P16331	5.82871e+06	1.54505e+06	-1.91553	1.91553	-73.4925	0.265075	0	5.6003e-37	1.12213e-35	175	0.12524	Mus musculus	L-phenylalanine catabolic process,oxidation-reduction process	phenylalanine 4-monooxygenase activity,iron ion binding	extracellular exosome	sp	10090	1	4	MusMusculus_pUnKB_2021_0824	>sp|P16331|PH4H_MOUSE Phenylalanine-4-hydroxylase OS=Mus musculus OX=10090 GN=Pah PE=1 SV=4	30	45
Q62048	Pea15	Q62048	PEA15_MOUSE	Astrocytic phosphoprotein PEA-15	TRUE	ND_INJ / ND_NON	ND_INJ	ND_NON	28	Q62048	169478	637899	1.91223	1.91223	276.39	3.7639	0	3.36934e-08	4.98718e-08	27	0.383968	Mus musculus	DNA damage checkpoint,apoptotic process,carbohydrate transport,intracellular signal transduction,response to morphine,negative regulation of glucose import,negative regulation of extrinsic apoptotic signaling pathway via death domain receptors,positive regulation of extrinsic apoptotic signaling pathway via death domain receptors	protein kinase C binding,protein binding	nucleus,cytosol,microtubule associated complex	sp	10090	1	1	MusMusculus_pUnKB_2021_0824	>sp|Q62048|PEA15_MOUSE Astrocytic phosphoprotein PEA-15 OS=Mus musculus OX=10090 GN=Pea15 PE=1 SV=1	6	8
Q71RI9	Kyat3	Q71RI9	KAT3_MOUSE	Kynurenine--oxoglutarate transaminase 3	TRUE	ND_INJ / ND_NON	ND_INJ	ND_NON	72	Q71RI9	1.69284e+06	450607	-1.90951	1.90951	-73.3817	0.266183	0	9.63483e-15	3.08428e-14	71	0.19124	Mus musculus	2-oxoglutarate metabolic process,cellular amino acid metabolic process,biosynthetic process,kynurenine metabolic process,L-kynurenine metabolic process	RNA binding,kynurenine-oxoglutarate transaminase activity,pyridoxal phosphate binding,protein homodimerization activity,kynurenine-glyoxylate transaminase activity,cysteine-S-conjugate beta-lyase activity	mitochondrion	sp	10090	1	1	MusMusculus_pUnKB_2021_0824	>sp|Q71RI9|KAT3_MOUSE Kynurenine--oxoglutarate transaminase 3 OS=Mus musculus OX=10090 GN=Kyat3 PE=1 SV=1	15	20
P04443;P04444;Q5EBL1;Q9CZK5	Hbb-bh0;Hbb-bh1;Hbb-bh1;Hbb-bh1	P04443;P04444;Q5EBL1;Q9CZK5	HBB0_MOUSE;HBBZ_MOUSE;Q5EBL1_MOUSE;Q9CZK5_MOUSE	Hemoglobin subunit beta-H0;Hemoglobin subunit beta-H1;Globin b3;GLOBIN domain-containing protein	TRUE	ND_INJ / ND_NON	ND_INJ	ND_NON	12	P04443;P04444;Q5EBL1;Q9CZK5	21836148	5.82178e+06	-1.90719	1.90719	-73.3388	0.266612	0	0.00813569	0.00426422	11	0.715785	Mus musculus	oxygen transport;negative regulation of transcription from RNA polymerase II promoter,oxygen transport,protein heterooligomerization;;	oxygen transporter activity,iron ion binding,oxygen binding,heme binding;oxygen transporter activity,iron ion binding,oxygen binding,heme binding,hemoglobin alpha binding;;	hemoglobin complex;hemoglobin complex,blood microparticle;;	sp;sp;tr;tr	10090	2	5;3;1;1	MusMusculus_pUnKB_2021_0824	>sp|P04443|HBB0_MOUSE Hemoglobin subunit beta-H0 OS=Mus musculus OX=10090 GN=Hbb-bh0 PE=2 SV=5;>sp|P04444|HBBZ_MOUSE Hemoglobin subunit beta-H1 OS=Mus musculus OX=10090 GN=Hbb-bh1 PE=2 SV=3;>tr|Q5EBL1|Q5EBL1_MOUSE Globin b3 OS=Mus musculus OX=10090 GN=Hbb-bh1 PE=2 SV=1;>tr|Q9CZK5|Q9CZK5_MOUSE GLOBIN domain-containing protein OS=Mus musculus OX=10090 GN=Hbb-bh1 PE=2 SV=1	3	3
A7LNQ7;A7LNQ8;A7LNR1;O89103	Cd93	A7LNQ7;A7LNQ8;A7LNR1;O89103	A7LNQ7_MOUSE;A7LNQ8_MOUSE;A7LNR1_MOUSE;C1QR1_MOUSE	CD93 antigen (Fragment);CD93 antigen (Fragment);CD93 antigen (Fragment);Complement component C1q receptor	TRUE	ND_INJ / ND_NON	ND_INJ	ND_NON	12	A7LNQ7;A7LNQ8;A7LNR1;O89103	26213.4	98087.7	1.90377	1.90377	274.189	3.74189	0	5.30648e-06	5.66234e-06	11	0.224537	Mus musculus	;;;cell-cell adhesion	;;;complement component C1q binding,calcium ion binding,carbohydrate binding	;;;plasma membrane,cell surface,integral component of membrane,extracellular matrix,cytoplasmic vesicle	tr;tr;tr;sp	10090	4;4;4;1	1	MusMusculus_pUnKB_2021_0824	>tr|A7LNQ7|A7LNQ7_MOUSE CD93 antigen (Fragment) OS=Mus musculus OX=10090 GN=Cd93 PE=4 SV=1;>tr|A7LNQ8|A7LNQ8_MOUSE CD93 antigen (Fragment) OS=Mus musculus OX=10090 GN=Cd93 PE=4 SV=1;>tr|A7LNR1|A7LNR1_MOUSE CD93 antigen (Fragment) OS=Mus musculus OX=10090 GN=Cd93 PE=4 SV=1;>sp|O89103|C1QR1_MOUSE Complement component C1q receptor OS=Mus musculus OX=10090 GN=Cd93 PE=1 SV=1	5	5
A0A5E1;Q3UFA6;Q811C8	Igfbp7	A0A5E1;Q3UFA6;Q811C8	A0A5E1_MOUSE;Q3UFA6_MOUSE;Q811C8_MOUSE	Insulin-like growth factor binding protein 7;Uncharacterized protein;Igfbp7 protein (Fragment)	TRUE	ND_INJ / ND_NON	ND_INJ	ND_NON	56	A0A5E1;Q3UFA6;Q811C8	727224	2.72054e+06	1.90342	1.90342	274.1	3.741	0	1.84844e-14	5.74718e-14	55	0.195649	Mus musculus	;;	;;	;;	tr	10090	2	1	MusMusculus_pUnKB_2021_0824	>tr|A0A5E1|A0A5E1_MOUSE Insulin-like growth factor binding protein 7 OS=Mus musculus OX=10090 GN=Igfbp7 PE=2 SV=1;>tr|Q3UFA6|Q3UFA6_MOUSE Uncharacterized protein OS=Mus musculus OX=10090 GN=Igfbp7 PE=2 SV=1;>tr|Q811C8|Q811C8_MOUSE Igfbp7 protein (Fragment) OS=Mus musculus OX=10090 GN=Igfbp7 PE=2 SV=1	10	14
P97311;Q3ULG5;Q542I2	Mcm6	P97311;Q3ULG5;Q542I2	MCM6_MOUSE;Q3ULG5_MOUSE;Q542I2_MOUSE	DNA replication licensing factor MCM6;DNA helicase;DNA helicase	TRUE	ND_INJ / ND_NON	ND_INJ	ND_NON	12	P97311;Q3ULG5;Q542I2	41843.9	156166	1.89999	1.89999	273.211	3.73211	0	9.28885e-07	1.13823e-06	11	0.213117	Mus musculus	DNA unwinding involved in DNA replication,DNA replication initiation,cell cycle;;	single-stranded DNA binding,protein binding,ATP binding,identical protein binding,DNA helicase activity,ATP-dependent DNA helicase activity;;	nuclear chromosome, telomeric region,nucleus,nucleoplasm,MCM complex;;	sp;tr;tr	10090	1	1	MusMusculus_pUnKB_2021_0824	>sp|P97311|MCM6_MOUSE DNA replication licensing factor MCM6 OS=Mus musculus OX=10090 GN=Mcm6 PE=1 SV=1;>tr|Q3ULG5|Q3ULG5_MOUSE DNA helicase OS=Mus musculus OX=10090 GN=Mcm6 PE=1 SV=1;>tr|Q542I2|Q542I2_MOUSE DNA helicase OS=Mus musculus OX=10090 GN=Mcm6 PE=1 SV=1	3	3
Q9DBM2	Ehhadh	Q9DBM2	ECHP_MOUSE	Peroxisomal bifunctional enzyme	TRUE	ND_INJ / ND_NON	ND_INJ	ND_NON	460	Q9DBM2	66450112	17809560	-1.89962	1.89962	-73.1986	0.268014	0	1.05837e-97	2.86289e-95	459	0.0677328	Mus musculus	internal protein amino acid acetylation,fatty acid beta-oxidation,acyl-CoA metabolic process	3-hydroxyacyl-CoA dehydrogenase activity,dodecenoyl-CoA delta-isomerase activity,enoyl-CoA hydratase activity,receptor binding,enzyme binding	mitochondrion,peroxisome,cytosol	sp	10090	1	4	MusMusculus_pUnKB_2021_0824	>sp|Q9DBM2|ECHP_MOUSE Peroxisomal bifunctional enzyme OS=Mus musculus OX=10090 GN=Ehhadh PE=1 SV=4	53	122
Q91WP6	Serpina3n	Q91WP6	SPA3N_MOUSE	Serine protease inhibitor A3N	TRUE	ND_INJ / ND_NON	ND_INJ	ND_NON	96	Q91WP6	2.26096e+06	8418628	1.89665	1.89665	272.348	3.72348	0	8.62658e-22	5.30339e-21	95	0.206808	Mus musculus	acute-phase response,negative regulation of endopeptidase activity,response to cytokine,response to peptide hormone	serine-type endopeptidase inhibitor activity	extracellular region,extracellular space,extracellular exosome,blood microparticle	sp	10090	1	1	MusMusculus_pUnKB_2021_0824	>sp|Q91WP6|SPA3N_MOUSE Serine protease inhibitor A3N OS=Mus musculus OX=10090 GN=Serpina3n PE=1 SV=1	18	26
Q9DBE0	Csad	Q9DBE0	CSAD_MOUSE	Cysteine sulfinic acid decarboxylase	TRUE	ND_INJ / ND_NON	ND_INJ	ND_NON	152	Q9DBE0	4886193	1.31812e+06	-1.89023	1.89023	-73.0236	0.269764	0	1.46441e-26	1.3095e-25	151	0.112766	Mus musculus	L-cysteine catabolic process to taurine,taurine metabolic process,taurine biosynthetic process	sulfinoalanine decarboxylase activity,carboxy-lyase activity,pyridoxal phosphate binding	cellular_component	sp	10090	1	1	MusMusculus_pUnKB_2021_0824	>sp|Q9DBE0|CSAD_MOUSE Cysteine sulfinic acid decarboxylase OS=Mus musculus OX=10090 GN=Csad PE=1 SV=1	24	45
Q9ERT9	Ppp1r1a	Q9ERT9	PPR1A_MOUSE	Protein phosphatase 1 regulatory subunit 1A	TRUE	ND_INJ / ND_NON	ND_INJ	ND_NON	28	Q9ERT9	1.0792e+06	291577	-1.88801	1.88801	-72.9821	0.270179	0	2.25771e-09	4.01784e-09	27	0.292619	Mus musculus	glycogen metabolic process,negative regulation of protein kinase activity,intracellular signal transduction	protein serine/threonine phosphatase inhibitor activity,protein binding	extracellular space,cytoplasm	sp	10090	1	1	MusMusculus_pUnKB_2021_0824	>sp|Q9ERT9|PPR1A_MOUSE Protein phosphatase 1 regulatory subunit 1A OS=Mus musculus OX=10090 GN=Ppp1r1a PE=1 SV=1	6	8
Q3TIZ8;Q3UZG0;Q4KMM5;Q91XA2	Golm1	Q3TIZ8;Q3UZG0;Q4KMM5;Q91XA2	Q3TIZ8_MOUSE;Q3UZG0_MOUSE;Q4KMM5_MOUSE;GOLM1_MOUSE	Uncharacterized protein;Uncharacterized protein;Golgi membrane protein 1;Golgi membrane protein 1	TRUE	ND_INJ / ND_NON	ND_INJ	ND_NON	8	Q3TIZ8;Q3UZG0;Q4KMM5;Q91XA2	156329	577268	1.88466	1.88466	269.265	3.69265	0	0.00643142	0.00346381	7	1.32337	Mus musculus	;;;nucleus organization,regulation of lipid metabolic process	;;;molecular_function	;;;extracellular space,Golgi apparatus,integral component of membrane,extracellular exosome	tr;tr;tr;sp	10090	2;2;2;1	1;1;1;2	MusMusculus_pUnKB_2021_0824	>tr|Q3TIZ8|Q3TIZ8_MOUSE Uncharacterized protein OS=Mus musculus OX=10090 GN=Golm1 PE=2 SV=1;>tr|Q3UZG0|Q3UZG0_MOUSE Uncharacterized protein OS=Mus musculus OX=10090 GN=Golm1 PE=2 SV=1;>tr|Q4KMM5|Q4KMM5_MOUSE Golgi membrane protein 1 OS=Mus musculus OX=10090 GN=Golm1 PE=2 SV=1;>sp|Q91XA2|GOLM1_MOUSE Golgi membrane protein 1 OS=Mus musculus OX=10090 GN=Golm1 PE=1 SV=2	2	2
Q69ZP3	Pnkd	Q69ZP3	PNKD_MOUSE	Probable hydrolase PNKD	TRUE	ND_INJ / ND_NON	ND_INJ	ND_NON	8	Q69ZP3	71664.3	19425.6	-1.88329	1.88329	-72.8936	0.271064	0	0.00431572	0.00244739	7	0.428191	Mus musculus	methylglyoxal catabolic process to D-lactate via S-lactoyl-glutathione,regulation of synaptic transmission, dopaminergic,regulation of dopamine metabolic process,negative regulation of neurotransmitter secretion,neuromuscular process controlling posture	hydroxyacylglutathione hydrolase activity,protein binding,metal ion binding	nucleus,mitochondrion,membrane	sp	10090	1	2	MusMusculus_pUnKB_2021_0824	>sp|Q69ZP3|PNKD_MOUSE Probable hydrolase PNKD OS=Mus musculus OX=10090 GN=Pnkd PE=1 SV=2	3	4
Q9D312	Krt20	Q9D312	K1C20_MOUSE	Keratin, type I cytoskeletal 20	TRUE	ND_INJ / ND_NON	ND_INJ	ND_NON	40	Q9D312	277569	1.02273e+06	1.88151	1.88151	268.46	3.6846	0	1.89805e-07	2.57678e-07	39	0.542565	Mus musculus	apoptotic process,cellular response to stress,intermediate filament organization,regulation of protein secretion	structural molecule activity,protein binding	cytoplasm,cytosol,intermediate filament	sp	10090	1	1	MusMusculus_pUnKB_2021_0824	>sp|Q9D312|K1C20_MOUSE Keratin, type I cytoskeletal 20 OS=Mus musculus OX=10090 GN=Krt20 PE=1 SV=1	8	10
E0CXC7;Q3U1L8;Q8CIF6	Sidt2	E0CXC7;Q3U1L8;Q8CIF6	E0CXC7_MOUSE;Q3U1L8_MOUSE;SIDT2_MOUSE	SID1 transmembrane family member 2 (Fragment);Uncharacterized protein;SID1 transmembrane family member 2	TRUE	ND_INJ / ND_NON	ND_INJ	ND_NON	8	E0CXC7;Q3U1L8;Q8CIF6	28754.6	105815	1.87968	1.87968	267.994	3.67994	0	0.000158291	0.000126399	7	0.276838	Mus musculus	;;cell morphogenesis,type B pancreatic cell development,RNA catabolic process,response to glucose,dsRNA transport,glucose homeostasis,type B pancreatic cell proliferation,RNA transport,regulation of insulin secretion involved in cellular response to glucose stimulus	;;double-stranded RNA binding,protein binding,AP-2 adaptor complex binding,AP-1 adaptor complex binding,nucleic acid transmembrane transporter activity,RNA transmembrane transporter activity	;;lysosome,lysosomal membrane,plasma membrane,integral component of membrane	tr;tr;sp	10090	1;2;1	1	MusMusculus_pUnKB_2021_0824	>tr|E0CXC7|E0CXC7_MOUSE SID1 transmembrane family member 2 (Fragment) OS=Mus musculus OX=10090 GN=Sidt2 PE=1 SV=1;>tr|Q3U1L8|Q3U1L8_MOUSE Uncharacterized protein OS=Mus musculus OX=10090 GN=Sidt2 PE=2 SV=1;>sp|Q8CIF6|SIDT2_MOUSE SID1 transmembrane family member 2 OS=Mus musculus OX=10090 GN=Sidt2 PE=1 SV=1	2	2
P40936	Inmt	P40936	INMT_MOUSE	Indolethylamine N-methyltransferase	TRUE	ND_INJ / ND_NON	ND_INJ	ND_NON	76	P40936	6.14641e+06	1.6788e+06	-1.87231	1.87231	-72.6865	0.273135	0	1.79289e-21	1.06006e-20	75	0.152467	Mus musculus	selenium compound metabolic process,amine metabolic process,response to toxic substance,methylation	thioether S-methyltransferase activity,amine N-methyltransferase activity,dimethyl selenide methyltransferase activity,Requires Ontology	cytosol	sp	10090	1	1	MusMusculus_pUnKB_2021_0824	>sp|P40936|INMT_MOUSE Indolethylamine N-methyltransferase OS=Mus musculus OX=10090 GN=Inmt PE=1 SV=1	11	20
P45952;Q91WS8	Acadm	P45952;Q91WS8	ACADM_MOUSE;Q91WS8_MOUSE	Medium-chain specific acyl-CoA dehydrogenase, mitochondrial;Medium-chain specific acyl-CoA dehydrogenase, mitochondrial	TRUE	ND_INJ / ND_NON	ND_INJ	ND_NON	216	P45952;Q91WS8	64481972	17656926	-1.86866	1.86866	-72.6173	0.273827	0	4.91318e-69	5.31606e-67	215	0.0625034	Mus musculus	liver development,glycogen biosynthetic process,organic acid metabolic process,regulation of gluconeogenesis,fatty acid beta-oxidation,heart development,response to cold,carnitine metabolic process,post-embryonic development,carnitine metabolic process, CoA-linked,fatty acid beta-oxidation using acyl-CoA dehydrogenase,response to starvation,carnitine biosynthetic process,medium-chain fatty acid metabolic process,medium-chain fatty acid catabolic process,cardiac muscle cell differentiation,oxidation-reduction process;	acyl-CoA dehydrogenase activity,identical protein binding,flavin adenine dinucleotide binding,medium-chain-acyl-CoA dehydrogenase activity;	nucleus,mitochondrion,mitochondrial matrix,nuclear speck,axon,mitochondrial membrane,extracellular exosome;	sp;tr	10090	1;2	1	MusMusculus_pUnKB_2021_0824	>sp|P45952|ACADM_MOUSE Medium-chain specific acyl-CoA dehydrogenase, mitochondrial OS=Mus musculus OX=10090 GN=Acadm PE=1 SV=1;>tr|Q91WS8|Q91WS8_MOUSE Medium-chain specific acyl-CoA dehydrogenase, mitochondrial OS=Mus musculus OX=10090 GN=Acadm PE=2 SV=1	26	62
G5E897	Poglut3	G5E897	PLGT3_MOUSE	Protein O-glucosyltransferase 3	TRUE	ND_INJ / ND_NON	ND_INJ	ND_NON	12	G5E897	25120.4	91252.6	1.86101	1.86101	263.261	3.63261	0	0.00410338	0.002338	11	1.37616	Mus musculus	glycolipid metabolic process	glucosyltransferase activity	endoplasmic reticulum lumen	sp	10090	1	1	MusMusculus_pUnKB_2021_0824	>sp|G5E897|PLGT3_MOUSE Protein O-glucosyltransferase 3 OS=Mus musculus OX=10090 GN=Poglut3 PE=1 SV=1	3	3
Q80XN0	Bdh1	Q80XN0	BDH_MOUSE	D-beta-hydroxybutyrate dehydrogenase, mitochondrial	TRUE	ND_INJ / ND_NON	ND_INJ	ND_NON	96	Q80XN0	8335254	2.30003e+06	-1.85757	1.85757	-72.406	0.27594	0	1.87356e-19	9.38514e-19	95	0.143172	Mus musculus	oxidation-reduction process	3-hydroxybutyrate dehydrogenase activity	nucleoplasm,mitochondrion,mitochondrial inner membrane,mitochondrial matrix,matrix side of mitochondrial inner membrane	sp	10090	1	2	MusMusculus_pUnKB_2021_0824	>sp|Q80XN0|BDH_MOUSE D-beta-hydroxybutyrate dehydrogenase, mitochondrial OS=Mus musculus OX=10090 GN=Bdh1 PE=1 SV=2	14	30
Q8VHX6	Flnc	Q8VHX6	FLNC_MOUSE	Filamin-C	TRUE	ND_INJ / ND_NON	ND_INJ	ND_NON	20	Q8VHX6	395349	1.43204e+06	1.85687	1.85687	262.222	3.62222	0	9.44274e-05	7.96962e-05	19	0.286947	Mus musculus	actin filament-based process,muscle fiber development	actin binding,cytoskeletal protein binding,ankyrin binding,actin filament binding	cytoplasm,cytosol,plasma membrane,focal adhesion,actin cytoskeleton,sarcoplasm,Z disc,sarcolemma	sp	10090	1	3	MusMusculus_pUnKB_2021_0824	>sp|Q8VHX6|FLNC_MOUSE Filamin-C OS=Mus musculus OX=10090 GN=Flnc PE=1 SV=3	7	7
Q9DCQ2	Aspdh	Q9DCQ2	ASPD_MOUSE	Putative L-aspartate dehydrogenase	TRUE	ND_INJ / ND_NON	ND_INJ	ND_NON	72	Q9DCQ2	2638348	732499	-1.84874	1.84874	-72.2364	0.277636	0	4.10467e-09	7.04962e-09	71	0.207457	Mus musculus	NADP catabolic process,NAD biosynthetic process,oxidation-reduction process	aspartate dehydrogenase activity,NADP binding	cellular_component	sp	10090	1	1	MusMusculus_pUnKB_2021_0824	>sp|Q9DCQ2|ASPD_MOUSE Putative L-aspartate dehydrogenase OS=Mus musculus OX=10090 GN=Aspdh PE=1 SV=1	13	20
Q9WUB7	Clcnka	Q9WUB7	CLCKA_MOUSE	Chloride channel protein ClC-Ka	TRUE	ND_INJ / ND_NON	ND_INJ	ND_NON	12	Q9WUB7	135012	37494.3	-1.84834	1.84834	-72.2288	0.277712	0	2.28595e-06	2.59811e-06	11	0.230538	Mus musculus	regulation of body fluid levels,renal inner medulla development,chloride transmembrane transport,regulation of anion transmembrane transport	voltage-gated chloride channel activity,protein binding,metal ion binding	basolateral plasma membrane,chloride channel complex	sp	10090	1	2	MusMusculus_pUnKB_2021_0824	>sp|Q9WUB7|CLCKA_MOUSE Chloride channel protein ClC-Ka OS=Mus musculus OX=10090 GN=Clcnka PE=1 SV=2	3	4
P41593	Pth1r	P41593	PTH1R_MOUSE	Parathyroid hormone/parathyroid hormone-related peptide receptor	TRUE	ND_INJ / ND_NON	ND_INJ	ND_NON	4	P41593	144833	40304.6	-1.84537	1.84537	-72.1717	0.278283	0	0.00382985	0.0022089	3	0.38401	Mus musculus	skeletal system development,ossification,chondrocyte differentiation,osteoblast development,cellular calcium ion homeostasis,cell surface receptor signaling pathway,adenylate cyclase-modulating G-protein coupled receptor signaling pathway,adenylate cyclase-activating G-protein coupled receptor signaling pathway,phospholipase C-activating G-protein coupled receptor signaling pathway,positive regulation of cytosolic calcium ion concentration,aging,positive regulation of cell proliferation,negative regulation of cell proliferation,bone mineralization,bone resorption,cell maturation,positive regulation of inositol phosphate biosynthetic process	parathyroid hormone receptor activity,peptide hormone binding,protein self-association	intracellular,nucleus,cytoplasm,integral component of plasma membrane,basolateral plasma membrane,apical plasma membrane,brush border membrane,receptor complex,extracellular exosome	sp	10090	1	2	MusMusculus_pUnKB_2021_0824	>sp|P41593|PTH1R_MOUSE Parathyroid hormone/parathyroid hormone-related peptide receptor OS=Mus musculus OX=10090 GN=Pth1r PE=1 SV=2	2	2
Q14DH7	Acss3	Q14DH7	ACSS3_MOUSE	Acyl-CoA synthetase short-chain family member 3, mitochondrial	TRUE	ND_INJ / ND_NON	ND_INJ	ND_NON	20	Q14DH7	237024	65959.9	-1.84537	1.84537	-72.1716	0.278284	0	2.89316e-06	3.23723e-06	19	0.330205	Mus musculus	biological_process,metabolic process	molecular_function,acetate-CoA ligase activity,ATP binding	mitochondrion	sp	10090	1	2	MusMusculus_pUnKB_2021_0824	>sp|Q14DH7|ACSS3_MOUSE Acyl-CoA synthetase short-chain family member 3, mitochondrial OS=Mus musculus OX=10090 GN=Acss3 PE=1 SV=2	7	8
P28653;Q3TNY9;Q3UXK8	Bgn	P28653;Q3TNY9;Q3UXK8	PGS1_MOUSE;Q3TNY9_MOUSE;Q3UXK8_MOUSE	Biglycan	TRUE	ND_INJ / ND_NON	ND_INJ	ND_NON	56	P28653;Q3TNY9;Q3UXK8	761949	2.73312e+06	1.84278	1.84278	258.701	3.58701	0	4.96376e-12	1.16756e-11	55	0.218485	Mus musculus	blood vessel remodeling,negative regulation of protein kinase activity,cytokine-mediated signaling pathway,peptide cross-linking via chondroitin 4-sulfate glycosaminoglycan,negative regulation of JAK-STAT cascade;;	protein kinase inhibitor activity,glycosaminoglycan binding,extracellular matrix binding;;	proteinaceous extracellular matrix,extracellular space,intracellular,cytoplasm,cell surface,transport vesicle,extracellular matrix,sarcolemma,extracellular exosome;;	sp;tr;tr	10090	1;1;2	1	MusMusculus_pUnKB_2021_0824	>sp|P28653|PGS1_MOUSE Biglycan OS=Mus musculus OX=10090 GN=Bgn PE=1 SV=1;>tr|Q3TNY9|Q3TNY9_MOUSE Biglycan OS=Mus musculus OX=10090 GN=Bgn PE=1 SV=1;>tr|Q3UXK8|Q3UXK8_MOUSE Biglycan OS=Mus musculus OX=10090 GN=Bgn PE=2 SV=1	10	14
P35441;Q3TR40;Q80YQ1;Q8CGB2	Thbs1	P35441;Q3TR40;Q80YQ1;Q8CGB2	TSP1_MOUSE;Q3TR40_MOUSE;Q80YQ1_MOUSE;Q8CGB2_MOUSE	Thrombospondin-1;Uncharacterized protein;Thrombospondin-1;Thrombospondin 1	TRUE	ND_INJ / ND_NON	ND_INJ	ND_NON	64	P35441;Q3TR40;Q80YQ1;Q8CGB2	502931	1.78595e+06	1.82826	1.82826	255.109	3.55109	0	1.57201e-11	3.56586e-11	63	0.204141	Mus musculus	activation of MAPK activity,negative regulation of endothelial cell proliferation,negative regulation of cell-matrix adhesion,sprouting angiogenesis,negative regulation of antigen processing and presentation of peptide or polysaccharide antigen via MHC class II,negative regulation of dendritic cell antigen processing and presentation,outflow tract morphogenesis,endocardial cushion development,growth plate cartilage development,inflammatory response,response to unfolded protein,cell cycle arrest,cell adhesion,positive regulation of cell proliferation,response to glucose,positive regulation of endothelial cell migration,negative regulation of endothelial cell migration,negative regulation of plasma membrane long-chain fatty acid transport,negative regulation of nitric oxide mediated signal transduction,negative regulation of cGMP-mediated signaling,negative regulation of plasminogen activation,positive regulation of macrophage chemotaxis,positive regulation of fibroblast migration,positive regulation of cell-substrate adhesion,cell migration,negative regulation of angiogenesis,peptide cross-linking,positive regulation of blood coagulation,positive regulation of cell migration,positive regulation of transforming growth factor beta receptor signaling pathway,regulation of cGMP metabolic process,response to magnesium ion,negative regulation of interleukin-12 production,response to endoplasmic reticulum stress,negative regulation of fibroblast growth factor receptor signaling pathway,positive regulation of phosphorylation,positive regulation of tumor necrosis factor biosynthetic process,positive regulation of macrophage activation,negative regulation of apoptotic process,negative regulation of cysteine-type endopeptidase activity involved in apoptotic process,positive regulation of blood vessel endothelial cell migration,negative regulation of blood vessel endothelial cell migration,engulfment of apoptotic cell,positive regulation of translation,positive regulation of angiogenesis,behavioral response to pain,blood vessel morphogenesis,positive regulation of smooth muscle cell proliferation,positive regulation of chemotaxis,response to calcium ion,positive regulation of protein kinase B signaling,negative regulation of fibrinolysis,cellular response to nitric oxide,positive regulation of extrinsic apoptotic signaling pathway via death domain receptors,positive regulation of endothelial cell apoptotic process,positive regulation of reactive oxygen species metabolic process,negative regulation of endothelial cell chemotaxis;;;	phosphatidylserine binding,fibronectin binding,integrin binding,calcium ion binding,protein binding,heparin binding,fibroblast growth factor binding,low-density lipoprotein particle binding,laminin binding,extracellular matrix binding,fibrinogen binding,collagen V binding;;;	fibrinogen complex,extracellular space,endoplasmic reticulum,external side of plasma membrane,cell surface,sarcoplasmic reticulum,secretory granule,extracellular matrix,platelet alpha granule,extracellular exosome;;;	sp;tr;tr;tr	10090	1;2;1;2	1	MusMusculus_pUnKB_2021_0824	>sp|P35441|TSP1_MOUSE Thrombospondin-1 OS=Mus musculus OX=10090 GN=Thbs1 PE=1 SV=1;>tr|Q3TR40|Q3TR40_MOUSE Uncharacterized protein OS=Mus musculus OX=10090 GN=Thbs1 PE=2 SV=1;>tr|Q80YQ1|Q80YQ1_MOUSE Thrombospondin-1 OS=Mus musculus OX=10090 GN=Thbs1 PE=1 SV=1;>tr|Q8CGB2|Q8CGB2_MOUSE Thrombospondin 1 OS=Mus musculus OX=10090 GN=Thbs1 PE=2 SV=1	15	16
Q8K297	Colgalt1	Q8K297	GT251_MOUSE	Procollagen galactosyltransferase 1	TRUE	ND_INJ / ND_NON	ND_INJ	ND_NON	16	Q8K297	56425.9	200336	1.82799	1.82799	255.042	3.55042	0	1.61158e-06	1.877e-06	15	0.242513	Mus musculus	positive regulation of collagen fibril organization	procollagen galactosyltransferase activity	endoplasmic reticulum lumen,membrane	sp	10090	1	2	MusMusculus_pUnKB_2021_0824	>sp|Q8K297|GT251_MOUSE Procollagen galactosyltransferase 1 OS=Mus musculus OX=10090 GN=Colgalt1 PE=1 SV=2	6	6
A0A0U1RPJ7;D3YVR9;Q9R0P4	1110004F10Rik;1110004F10Rik;Smap	A0A0U1RPJ7;D3YVR9;Q9R0P4	A0A0U1RPJ7_MOUSE;D3YVR9_MOUSE;SMAP_MOUSE	RIKEN cDNA 1110004F10 gene (Fragment);RIKEN cDNA 1110004F10 gene;Small acidic protein	TRUE	ND_INJ / ND_NON	ND_INJ	ND_NON	8	A0A0U1RPJ7;D3YVR9;Q9R0P4	16630.4	59044.4	1.82798	1.82798	255.039	3.55039	0	0.00157859	0.00100532	7	0.347526	Mus musculus	;;biological_process	;;molecular_function	;;cellular_component	tr;tr;sp	10090	1	1	MusMusculus_pUnKB_2021_0824	>tr|A0A0U1RPJ7|A0A0U1RPJ7_MOUSE RIKEN cDNA 1110004F10 gene (Fragment) OS=Mus musculus OX=10090 GN=1110004F10Rik PE=1 SV=1;>tr|D3YVR9|D3YVR9_MOUSE RIKEN cDNA 1110004F10 gene OS=Mus musculus OX=10090 GN=1110004F10Rik PE=1 SV=1;>sp|Q9R0P4|SMAP_MOUSE Small acidic protein OS=Mus musculus OX=10090 GN=Smap PE=1 SV=1	2	3
P05784	Krt18	P05784	K1C18_MOUSE	Keratin, type I cytoskeletal 18	TRUE	ND_INJ / ND_NON	ND_INJ	ND_NON	132	P05784	1.44819e+06	5129992	1.82471	1.82471	254.236	3.54236	0	1.83902e-32	2.48728e-31	131	0.110253	Mus musculus	tumor necrosis factor-mediated signaling pathway,Golgi to plasma membrane CFTR protein transport,negative regulation of apoptotic process,intermediate filament cytoskeleton organization,extrinsic apoptotic signaling pathway,hepatocyte apoptotic process,cell-cell adhesion	RNA binding,structural molecule activity,protein binding,scaffold protein binding,cadherin binding involved in cell-cell adhesion	nucleolus,cytoplasm,microtubule organizing center,cytosol,intermediate filament,cell-cell adherens junction,nuclear matrix,centriolar satellite,keratin filament,extracellular exosome,cell periphery	sp	10090	1	5	MusMusculus_pUnKB_2021_0824	>sp|P05784|K1C18_MOUSE Keratin, type I cytoskeletal 18 OS=Mus musculus OX=10090 GN=Krt18 PE=1 SV=5	28	39
O89086;Q545K5	Rbm3	O89086;Q545K5	RBM3_MOUSE;Q545K5_MOUSE	RNA-binding protein 3;RNA-binding motif protein 3	TRUE	ND_INJ / ND_NON	ND_INJ	ND_NON	44	O89086;Q545K5	647939	2.29275e+06	1.82315	1.82315	253.853	3.53853	0	1.29909e-08	2.05801e-08	43	0.310573	Mus musculus	translation,regulation of translation,response to cold,production of miRNAs involved in gene silencing by miRNA,positive regulation of translation;	RNA binding,ribosomal large subunit binding;	nucleus,nucleoplasm,nucleolus,cytoplasm,dendrite,large ribosomal subunit;	sp;tr	10090	1	1	MusMusculus_pUnKB_2021_0824	>sp|O89086|RBM3_MOUSE RNA-binding protein 3 OS=Mus musculus OX=10090 GN=Rbm3 PE=1 SV=1;>tr|Q545K5|Q545K5_MOUSE RNA-binding motif protein 3 OS=Mus musculus OX=10090 GN=Rbm3 PE=1 SV=1	8	11
Q99JW2	Acy1	Q99JW2	ACY1_MOUSE	Aminoacylase-1	TRUE	ND_INJ / ND_NON	ND_INJ	ND_NON	140	Q99JW2	7.05176e+06	2008159	-1.81211	1.81211	-71.5226	0.284774	0	2.51454e-46	8.24465e-45	139	0.0941714	Mus musculus	proteolysis,cellular amino acid metabolic process	aminoacylase activity,metallopeptidase activity,identical protein binding,metal ion binding	cytoplasm,extracellular exosome	sp	10090	1	1	MusMusculus_pUnKB_2021_0824	>sp|Q99JW2|ACY1_MOUSE Aminoacylase-1 OS=Mus musculus OX=10090 GN=Acy1 PE=1 SV=1	22	40
Q3TJD7	Pdlim7	Q3TJD7	PDLI7_MOUSE	PDZ and LIM domain protein 7	TRUE	ND_INJ / ND_NON	ND_INJ	ND_NON	40	Q3TJD7	369013	1.28856e+06	1.80402	1.80402	249.191	3.49191	0	2.25243e-09	4.01504e-09	39	0.268413	Mus musculus	ossification,multicellular organism development,actin cytoskeleton organization,cell differentiation,positive regulation of osteoblast differentiation	protein binding,metal ion binding	stress fiber,ruffle,nucleus,cytoplasm,cell-cell adherens junction,focal adhesion,actin cytoskeleton	sp	10090	1	1	MusMusculus_pUnKB_2021_0824	>sp|Q3TJD7|PDLI7_MOUSE PDZ and LIM domain protein 7 OS=Mus musculus OX=10090 GN=Pdlim7 PE=1 SV=1	9	11
O88338;Q546A8	Cdh16	O88338;Q546A8	CAD16_MOUSE;Q546A8_MOUSE	Cadherin-16;Ksp-cadherin	TRUE	ND_INJ / ND_NON	ND_INJ	ND_NON	152	O88338;Q546A8	15409864	4420457	-1.80159	1.80159	-71.3141	0.286859	0	1.59745e-25	1.30943e-24	151	0.143188	Mus musculus	homophilic cell adhesion via plasma membrane adhesion molecules,cell-cell signaling,nervous system development,calcium-dependent cell-cell adhesion via plasma membrane cell adhesion molecules;	calcium ion binding;	plasma membrane,integral component of plasma membrane,basolateral plasma membrane,extracellular exosome;	sp;tr	10090	1	1	MusMusculus_pUnKB_2021_0824	>sp|O88338|CAD16_MOUSE Cadherin-16 OS=Mus musculus OX=10090 GN=Cdh16 PE=1 SV=1;>tr|Q546A8|Q546A8_MOUSE Ksp-cadherin OS=Mus musculus OX=10090 GN=Cdh16 PE=1 SV=1	22	40
O09174	Amacr	O09174	AMACR_MOUSE	Alpha-methylacyl-CoA racemase	TRUE	ND_INJ / ND_NON	ND_INJ	ND_NON	132	O09174	12532170	3602854	-1.79842	1.79842	-71.2512	0.287488	0	1.75297e-18	7.9694e-18	131	0.214989	Mus musculus	fatty acid metabolic process,bile acid biosynthetic process,bile acid metabolic process,isoprenoid catabolic process	receptor binding,alpha-methylacyl-CoA racemase activity	cytoplasm,mitochondrion,peroxisome,plasma membrane,intracellular membrane-bounded organelle	sp	10090	1	4	MusMusculus_pUnKB_2021_0824	>sp|O09174|AMACR_MOUSE Alpha-methylacyl-CoA racemase OS=Mus musculus OX=10090 GN=Amacr PE=1 SV=4	22	37
P32020	Scp2	P32020	SCP2_MOUSE	Sterol carrier protein 2	TRUE	ND_INJ / ND_NON	ND_INJ	ND_NON	112	P32020	18990166	5459756	-1.79834	1.79834	-71.2496	0.287504	0	4.30643e-19	2.07091e-18	111	0.125375	Mus musculus	acyl-CoA metabolic process,steroid biosynthetic process,progesterone biosynthetic process,peroxisome organization,phospholipid transport,cholesterol transport,positive regulation of intracellular cholesterol transport,inositol trisphosphate biosynthetic process,positive regulation of steroid metabolic process,protein localization to plasma membrane,lipid hydroperoxide transport	fatty-acyl-CoA binding,receptor binding,protein binding,phosphatidylinositol transporter activity,sterol transporter activity,cholesterol binding,sterol binding,propanoyl-CoA C-acyltransferase activity,long-chain fatty acyl-CoA binding,propionyl-CoA C2-trimethyltridecanoyltransferase activity,oleic acid binding	nucleoplasm,mitochondrion,peroxisome,membrane,intracellular membrane-bounded organelle,protein complex,extracellular exosome	sp	10090	1	3	MusMusculus_pUnKB_2021_0824	>sp|P32020|SCP2_MOUSE Sterol carrier protein 2 OS=Mus musculus OX=10090 GN=Scp2 PE=1 SV=3	16	33
Q61941;Q8C1W8;Q922E1	Nnt	Q61941;Q8C1W8;Q922E1	NNTM_MOUSE;Q8C1W8_MOUSE;Q922E1_MOUSE	NAD(P) transhydrogenase, mitochondrial;Proton-translocating NAD(P)(+) transhydrogenase;Proton-translocating NAD(P)(+) transhydrogenase	TRUE	ND_INJ / ND_NON	ND_INJ	ND_NON	216	Q61941;Q8C1W8;Q922E1	5424016	1.56176e+06	-1.79619	1.79619	-71.2066	0.287934	0	2.8828e-52	1.35617e-50	215	0.0757097	Mus musculus	NADPH regeneration,proton transport,reactive oxygen species metabolic process;;	NAD(P)+ transhydrogenase (AB-specific) activity,NADP binding,NAD binding;;	mitochondrion,mitochondrial inner membrane,integral component of membrane;;	sp;tr;tr	10090	1;2;2	2;1;1	MusMusculus_pUnKB_2021_0824	>sp|Q61941|NNTM_MOUSE NAD(P) transhydrogenase, mitochondrial OS=Mus musculus OX=10090 GN=Nnt PE=1 SV=2;>tr|Q8C1W8|Q8C1W8_MOUSE Proton-translocating NAD(P)(+) transhydrogenase OS=Mus musculus OX=10090 GN=Nnt PE=2 SV=1;>tr|Q922E1|Q922E1_MOUSE Proton-translocating NAD(P)(+) transhydrogenase OS=Mus musculus OX=10090 GN=Nnt PE=2 SV=1	42	66
Q9WVA4	Tagln2	Q9WVA4	TAGL2_MOUSE	Transgelin-2	TRUE	ND_INJ / ND_NON	ND_INJ	ND_NON	124	Q9WVA4	4742811	16430967	1.7926	1.7926	246.439	3.46439	0	8.02841e-20	4.21686e-19	123	0.189832	Mus musculus	epithelial cell differentiation	cadherin binding	vesicle,extracellular exosome	sp	10090	1	4	MusMusculus_pUnKB_2021_0824	>sp|Q9WVA4|TAGL2_MOUSE Transgelin-2 OS=Mus musculus OX=10090 GN=Tagln2 PE=1 SV=4	15	34
A0A0G2JFZ4;E9Q7M2	Tsc22d2	A0A0G2JFZ4;E9Q7M2	A0A0G2JFZ4_MOUSE;E9Q7M2_MOUSE	TSC22 domain family, member 2;TSC22 domain family, member 2	TRUE	ND_INJ / ND_NON	ND_INJ	ND_NON	24	A0A0G2JFZ4;E9Q7M2	131564	455222	1.79081	1.79081	246.008	3.46008	0	9.20853e-07	1.12966e-06	23	0.248881	Mus musculus	;regulation of transcription, DNA-templated,response to osmotic stress	;transcription factor activity, sequence-specific DNA binding	;nucleus,cytoplasm	tr	10090	1	1	MusMusculus_pUnKB_2021_0824	>tr|A0A0G2JFZ4|A0A0G2JFZ4_MOUSE TSC22 domain family, member 2 OS=Mus musculus OX=10090 GN=Tsc22d2 PE=1 SV=1;>tr|E9Q7M2|E9Q7M2_MOUSE TSC22 domain family, member 2 OS=Mus musculus OX=10090 GN=Tsc22d2 PE=1 SV=1	5	6
Q8VIM4	Bsnd	Q8VIM4	BSND_MOUSE	Barttin	TRUE	ND_INJ / ND_NON	ND_INJ	ND_NON	36	Q8VIM4	1.46685e+06	423969	-1.79069	1.79069	-71.0966	0.289034	0	0.000262594	0.000199668	35	0.368971	Mus musculus	cellular ion homeostasis,sensory perception of sound,cellular potassium ion homeostasis,cellular chloride ion homeostasis,regulation of molecular function,chloride transmembrane transport	protein binding,chloride channel regulator activity,chloride channel activity	integral component of plasma membrane,integral component of membrane,basolateral plasma membrane,protein complex	sp	10090	1	3	MusMusculus_pUnKB_2021_0824	>sp|Q8VIM4|BSND_MOUSE Barttin OS=Mus musculus OX=10090 GN=Bsnd PE=1 SV=3	8	10
Q6P5H2	Nes	Q6P5H2	NEST_MOUSE	Nestin	TRUE	ND_INJ / ND_NON	ND_INJ	ND_NON	80	Q6P5H2	182491	627145	1.78097	1.78097	243.657	3.43657	0	9.3665e-09	1.52399e-08	79	0.241402	Mus musculus	G2/M transition of mitotic cell cycle,nervous system development,brain development,positive regulation of intermediate filament depolymerization,embryonic camera-type eye development,negative regulation of protein binding,negative regulation of catalytic activity,negative regulation of neuron apoptotic process,cell projection morphogenesis,stem cell proliferation,positive regulation of neural precursor cell proliferation	structural molecule activity,protein binding,intermediate filament binding	cytoplasm,intermediate filament,extracellular matrix	sp	10090	1	1	MusMusculus_pUnKB_2021_0824	>sp|Q6P5H2|NEST_MOUSE Nestin OS=Mus musculus OX=10090 GN=Nes PE=1 SV=1	22	26
Q9DC50	Crot	Q9DC50	OCTC_MOUSE	Peroxisomal carnitine O-octanoyltransferase	TRUE	ND_INJ / ND_NON	ND_INJ	ND_NON	232	Q9DC50	7.84366e+06	2.28328e+06	-1.78042	1.78042	-70.8901	0.291099	0	1.90187e-49	7.62157e-48	231	0.0931197	Mus musculus	generation of precursor metabolites and energy,fatty acid metabolic process,fatty acid beta-oxidation,carnitine metabolic process,fatty acid transport,coenzyme A metabolic process,medium-chain fatty acid metabolic process	receptor binding,carnitine O-octanoyltransferase activity	mitochondrion,peroxisome,intracellular membrane-bounded organelle	sp	10090	1	1	MusMusculus_pUnKB_2021_0824	>sp|Q9DC50|OCTC_MOUSE Peroxisomal carnitine O-octanoyltransferase OS=Mus musculus OX=10090 GN=Crot PE=1 SV=1	35	60
Q6ZWX2	Tmsb4x	Q6ZWX2	Q6ZWX2_MOUSE	Thymosin beta	TRUE	ND_INJ / ND_NON	ND_INJ	ND_NON	64	Q6ZWX2	6893222	23654620	1.77887	1.77887	243.158	3.43158	0	1.66021e-27	1.56204e-26	63	0.100976	Mus musculus				tr	10090	2	1	MusMusculus_pUnKB_2021_0824	>tr|Q6ZWX2|Q6ZWX2_MOUSE Thymosin beta OS=Mus musculus OX=10090 GN=Tmsb4x PE=2 SV=1	7	16
K4DI77;Q5ND34	Wdr81	K4DI77;Q5ND34	K4DI77_MOUSE;WDR81_MOUSE	WD repeat-containing protein 81 (Fragment);WD repeat-containing protein 81	TRUE	ND_INJ / ND_NON	ND_INJ	ND_NON	24	K4DI77;Q5ND34	531892	156747	-1.7627	1.7627	-70.5303	0.294697	0	0.00620884	0.00336571	23	0.351066	Mus musculus	;ubiquitin-dependent protein catabolic process,mitochondrion organization,negative regulation of phosphatase activity,aggrephagy,regulation of phosphatidylinositol 3-kinase activity,early endosome to late endosome transport,protein stabilization	;phosphatidylinositol 3-kinase regulator activity,K63-linked polyubiquitin binding	;autophagosome membrane,mitochondrion,lysosomal membrane,cytosol,extrinsic component of endosome membrane,early endosome membrane,late endosome membrane	tr;sp	10090	1	1;2	MusMusculus_pUnKB_2021_0824	>tr|K4DI77|K4DI77_MOUSE WD repeat-containing protein 81 (Fragment) OS=Mus musculus OX=10090 GN=Wdr81 PE=1 SV=1;>sp|Q5ND34|WDR81_MOUSE WD repeat-containing protein 81 OS=Mus musculus OX=10090 GN=Wdr81 PE=1 SV=2	12	12
