## Supplementary Table 2 for "Dicarboxylic acid supplementation protects from acute kidney injury via stimulation of renal peroxisomal activity" (part 36 of 39)

### Sheet: Signif_ND-Inj_vs_ND-NonInj (continued)
Significantly altered protein groups: Injured vs Non-Injured with Normal Diet (ND_INJ / ND_NON)
Q00422;Q6HAA1;Q91YY8	Gabpa	Q00422;Q6HAA1;Q91YY8	GABPA_MOUSE;Q6HAA1_MOUSE;Q91YY8_MOUSE	GA-binding protein alpha chain;GA-binding protein alpha-subunit;Gabpa protein	TRUE	ND_INJ / ND_NON	ND_INJ	ND_NON	4	Q00422;Q6HAA1;Q91YY8	6945.6	23496.3	1.75826	1.75826	238.29	3.3829	0	0.00742894	0.0039287	3	0.385268	Mus musculus	negative regulation of transcription from RNA polymerase II promoter,in utero embryonic development,regulation of transcription from RNA polymerase II promoter,transcription from RNA polymerase II promoter,positive regulation of gene expression,negative regulation of megakaryocyte differentiation,positive regulation of transcription from RNA polymerase II promoter,cellular response to dopamine;;	RNA polymerase II core promoter proximal region sequence-specific DNA binding,transcriptional activator activity, RNA polymerase II core promoter proximal region sequence-specific binding,transcriptional activator activity, RNA polymerase II transcription regulatory region sequence-specific binding,DNA binding,chromatin binding,activating transcription factor binding,transcription regulatory region DNA binding,protein heterodimerization activity;;	nuclear chromatin,nucleus,nucleoplasm;;	sp;tr;tr	10090	1;3;2	2;1;1	MusMusculus_pUnKB_2021_0824	>sp|Q00422|GABPA_MOUSE GA-binding protein alpha chain OS=Mus musculus OX=10090 GN=Gabpa PE=1 SV=2;>tr|Q6HAA1|Q6HAA1_MOUSE GA-binding protein alpha-subunit OS=Mus musculus OX=10090 GN=Gabpa PE=3 SV=1;>tr|Q91YY8|Q91YY8_MOUSE Gabpa protein OS=Mus musculus OX=10090 GN=Gabpa PE=2 SV=1	2	2
E5RKB6;G3X973;Q8R4Y4	Stab1	E5RKB6;G3X973;Q8R4Y4	E5RKB6_MOUSE;G3X973_MOUSE;STAB1_MOUSE	FELE-1;Stabilin-1;Stabilin-1	TRUE	ND_INJ / ND_NON	ND_INJ	ND_NON	12	E5RKB6;G3X973;Q8R4Y4	19027.4	64148.7	1.75334	1.75334	237.138	3.37138	0	0.000252447	0.000192629	11	0.549482	Mus musculus	;;receptor-mediated endocytosis,inflammatory response,cell adhesion,cell-cell signaling,negative regulation of angiogenesis,defense response to bacterium	;;low-density lipoprotein receptor activity,scavenger receptor activity,calcium ion binding,hyaluronic acid binding,low-density lipoprotein particle binding	;;cytoplasm,integral component of plasma membrane	tr;tr;sp	10090	2;1;1	1	MusMusculus_pUnKB_2021_0824	>tr|E5RKB6|E5RKB6_MOUSE FELE-1 OS=Mus musculus OX=10090 GN=Stab1 PE=2 SV=1;>tr|G3X973|G3X973_MOUSE Stabilin-1 OS=Mus musculus OX=10090 GN=Stab1 PE=1 SV=1;>sp|Q8R4Y4|STAB1_MOUSE Stabilin-1 OS=Mus musculus OX=10090 GN=Stab1 PE=1 SV=1	3	3
O70456;Q9JJ20	Sfn	O70456;Q9JJ20	1433S_MOUSE;Q9JJ20_MOUSE	14-3-3 protein sigma	TRUE	ND_INJ / ND_NON	ND_INJ	ND_NON	32	O70456;Q9JJ20	156581	527745	1.75293	1.75293	237.043	3.37043	0	1.73286e-10	3.49154e-10	31	0.263228	Mus musculus	regulation of cyclin-dependent protein serine/threonine kinase activity,release of cytochrome c from mitochondria,keratinocyte development,intrinsic apoptotic signaling pathway in response to DNA damage,regulation of epidermal cell division,negative regulation of keratinocyte proliferation,keratinocyte differentiation,positive regulation of cell growth,keratinization,negative regulation of cysteine-type endopeptidase activity involved in apoptotic process,skin development,positive regulation of epidermal cell differentiation,positive regulation of protein export from nucleus,regulation of cell cycle,establishment of skin barrier;	protein binding,protein kinase binding,protein domain specific binding,identical protein binding,cadherin binding,phosphoprotein binding;	nucleus,cytoplasm,cytosol,cytoplasmic vesicle membrane,extracellular exosome;	sp;tr	10090	1;2	2;1	MusMusculus_pUnKB_2021_0824	>sp|O70456|1433S_MOUSE 14-3-3 protein sigma OS=Mus musculus OX=10090 GN=Sfn PE=1 SV=2;>tr|Q9JJ20|Q9JJ20_MOUSE 14-3-3 protein sigma OS=Mus musculus OX=10090 GN=Sfn PE=2 SV=1	7	10
O70250;Q5NCI4	Pgam2	O70250;Q5NCI4	PGAM2_MOUSE;Q5NCI4_MOUSE	Phosphoglycerate mutase 2;Phosphoglycerate mutase	TRUE	ND_INJ / ND_NON	ND_INJ	ND_NON	52	O70250;Q5NCI4	2.63835e+06	782961	-1.75262	1.75262	-70.3238	0.296762	0	6.8136e-23	4.5229e-22	51	0.0970717	Mus musculus	gluconeogenesis,glycolytic process,striated muscle contraction,Notch signaling pathway,spermatogenesis,regulation of pentose-phosphate shunt,response to mercury ion;	bisphosphoglycerate mutase activity,phosphoglycerate mutase activity,protein binding,hydrolase activity,2,3-bisphosphoglycerate-dependent phosphoglycerate mutase activity,cofactor binding;	nucleus,cytosol,extracellular exosome;	sp;tr	10090	1	3;1	MusMusculus_pUnKB_2021_0824	>sp|O70250|PGAM2_MOUSE Phosphoglycerate mutase 2 OS=Mus musculus OX=10090 GN=Pgam2 PE=1 SV=3;>tr|Q5NCI4|Q5NCI4_MOUSE Phosphoglycerate mutase OS=Mus musculus OX=10090 GN=Pgam2 PE=1 SV=1	10	13
A9XX86;F6QSC4;Q8BUD5;Q8JZN1	Mgl2;Mgl2;;Mgl2	A9XX86;F6QSC4;Q8BUD5;Q8JZN1	A9XX86_MOUSE;F6QSC4_MOUSE;Q8BUD5_MOUSE;Q8JZN1_MOUSE	Macrophage galactose N-acetyl-galactosamine specific lectin 2 isoform i;Macrophage galactose N-acetyl-galactosamine-specific lectin 2 (Fragment);C-type lectin domain-containing protein;Macrophage galactose N-acetyl-galactosamine-specific lectin 2	TRUE	ND_INJ / ND_NON	ND_INJ	ND_NON	16	A9XX86;F6QSC4;Q8BUD5;Q8JZN1	40119.7	134843	1.74889	1.74889	236.101	3.36101	0	0.00128409	0.000833466	15	0.983698	Mus musculus	;;;	carbohydrate binding;;;	integral component of membrane;;;	tr	10090	1;1;2;1	1	MusMusculus_pUnKB_2021_0824	>tr|A9XX86|A9XX86_MOUSE Macrophage galactose N-acetyl-galactosamine specific lectin 2 isoform i OS=Mus musculus OX=10090 GN=Mgl2 PE=1 SV=1;>tr|F6QSC4|F6QSC4_MOUSE Macrophage galactose N-acetyl-galactosamine-specific lectin 2 (Fragment) OS=Mus musculus OX=10090 GN=Mgl2 PE=1 SV=1;>tr|Q8BUD5|Q8BUD5_MOUSE C-type lectin domain-containing protein OS=Mus musculus OX=10090 PE=2 SV=1;>tr|Q8JZN1|Q8JZN1_MOUSE Macrophage galactose N-acetyl-galactosamine-specific lectin 2 OS=Mus musculus OX=10090 GN=Mgl2 PE=1 SV=1	4	4
Q3U538;Q8K023	Akr1c18	Q3U538;Q8K023	Q3U538_MOUSE;AKC1H_MOUSE	Uncharacterized protein;Aldo-keto reductase family 1 member C18	TRUE	ND_INJ / ND_NON	ND_INJ	ND_NON	52	Q3U538;Q8K023	5.70998e+06	1.69907e+06	-1.74874	1.74874	-70.2439	0.297561	0	1.20235e-09	2.20873e-09	51	0.420306	Mus musculus	;protein import into nucleus, translocation,progesterone catabolic process,G-protein coupled receptor signaling pathway,female pregnancy,parturition,positive regulation of cell proliferation,positive regulation of cell death,farnesol catabolic process,cellular response to reactive oxygen species,progesterone metabolic process,retinal metabolic process,daunorubicin metabolic process,doxorubicin metabolic process,regulation of retinoic acid receptor signaling pathway,positive regulation of protein kinase B signaling,oxidation-reduction process,testosterone biosynthetic process,cellular response to cadmium ion,cellular response to calcium ion,cellular response to follicle-stimulating hormone stimulus,cellular response to prostaglandin stimulus,cellular response to corticosteroid stimulus,cellular response to testosterone stimulus,cellular response to jasmonic acid stimulus,cellular response to transforming growth factor beta stimulus,cellular response to prostaglandin D stimulus,cellular response to gonadotropin-releasing hormone,negative regulation of retinoic acid biosynthetic process,cellular response to forskolin,cellular response to prolactin,regulation of testosterone biosynthetic process,positive regulation of endothelial cell apoptotic process,positive regulation of reactive oxygen species metabolic process	;retinal dehydrogenase activity,alditol:NADP+ 1-oxidoreductase activity,retinol dehydrogenase activity,oxidoreductase activity, acting on NAD(P)H, quinone or similar compound as acceptor,phenanthrene 9,10-monooxygenase activity,dihydrotestosterone 17-beta-dehydrogenase activity,geranylgeranyl reductase activity,ketoreductase activity,17-alpha,20-alpha-dihydroxypregn-4-en-3-one dehydrogenase activity,15-hydroxyprostaglandin-D dehydrogenase (NADP+) activity,androsterone dehydrogenase activity,ketosteroid monooxygenase activity,delta4-3-oxosteroid 5beta-reductase activity	;intracellular,nucleus,cytoplasm,cytosol,extracellular exosome	tr;sp	10090	2;1	1;2	MusMusculus_pUnKB_2021_0824	>tr|Q3U538|Q3U538_MOUSE Uncharacterized protein OS=Mus musculus OX=10090 GN=Akr1c18 PE=2 SV=1;>sp|Q8K023|AKC1H_MOUSE Aldo-keto reductase family 1 member C18 OS=Mus musculus OX=10090 GN=Akr1c18 PE=1 SV=2	8	13
O70577	Slc22a2	O70577	S22A2_MOUSE	Solute carrier family 22 member 2	TRUE	ND_INJ / ND_NON	ND_INJ	ND_NON	20	O70577	2.66122e+06	792421	-1.74775	1.74775	-70.2234	0.297766	0	0.000257529	0.000196091	19	0.286759	Mus musculus	cation transport,neurotransmitter transport,organic cation transport,quaternary ammonium group transport,organic anion transport,dopamine transport,norepinephrine transport,ammonium transmembrane transport,acetate ester transport	acetylcholine transmembrane transporter activity,dopamine transmembrane transporter activity,norepinephrine transmembrane transporter activity,secondary active organic cation transmembrane transporter activity,organic anion transmembrane transporter activity,organic cation transmembrane transporter activity,quaternary ammonium group transmembrane transporter activity	integral component of plasma membrane,extracellular exosome	sp	10090	1	1	MusMusculus_pUnKB_2021_0824	>sp|O70577|S22A2_MOUSE Solute carrier family 22 member 2 OS=Mus musculus OX=10090 GN=Slc22a2 PE=1 SV=1	4	5
Q61233	Lcp1	Q61233	PLSL_MOUSE	Plastin-2	TRUE	ND_INJ / ND_NON	ND_INJ	ND_NON	176	Q61233	1443001	4.84502e+06	1.74743	1.74743	235.76	3.3576	0	7.18917e-23	4.7431e-22	175	0.149238	Mus musculus	T cell activation involved in immune response,response to wounding,protein kinase A signaling,cell migration,extracellular matrix disassembly,animal organ regeneration,regulation of intracellular protein transport,actin filament bundle assembly,actin filament network formation,actin crosslink formation,positive regulation of podosome assembly	integrin binding,calcium ion binding,protein binding,identical protein binding,actin filament binding,GTPase binding	ruffle,phagocytic cup,podosome,extracellular space,cytoplasm,cytosol,actin filament,plasma membrane,focal adhesion,actin cytoskeleton,filopodium,actin filament bundle,ruffle membrane,perinuclear region of cytoplasm,extracellular exosome,stress fiber	sp	10090	1	4	MusMusculus_pUnKB_2021_0824	>sp|Q61233|PLSL_MOUSE Plastin-2 OS=Mus musculus OX=10090 GN=Lcp1 PE=1 SV=4	33	46
P12265;Q3TW82	Gusb	P12265;Q3TW82	BGLR_MOUSE;Q3TW82_MOUSE	Beta-glucuronidase	TRUE	ND_INJ / ND_NON	ND_INJ	ND_NON	32	P12265;Q3TW82	216061	725025	1.74659	1.74659	235.565	3.35565	0	1.27855e-08	2.0314e-08	31	0.24136	Mus musculus	carbohydrate metabolic process;	beta-glucuronidase activity,receptor binding,hydrolase activity,protein domain specific binding;	extracellular space,lysosome,endoplasmic reticulum,membrane,intracellular membrane-bounded organelle,extracellular exosome;	sp;tr	10090	1;2	2;1	MusMusculus_pUnKB_2021_0824	>sp|P12265|BGLR_MOUSE Beta-glucuronidase OS=Mus musculus OX=10090 GN=Gusb PE=1 SV=2;>tr|Q3TW82|Q3TW82_MOUSE Beta-glucuronidase OS=Mus musculus OX=10090 GN=Gusb PE=2 SV=1	9	11
P07759	Serpina3k	P07759	SPA3K_MOUSE	Serine protease inhibitor A3K	TRUE	ND_INJ / ND_NON	ND_INJ	ND_NON	40	P07759	2.78995e+06	9331592	1.74188	1.74188	234.471	3.34471	0	1.01214e-06	1.22499e-06	39	0.211297	Mus musculus	negative regulation of endopeptidase activity,response to cytokine,response to peptide hormone	serine-type endopeptidase inhibitor activity,protein binding	extracellular space,extracellular exosome,blood microparticle	sp	10090	1	2	MusMusculus_pUnKB_2021_0824	>sp|P07759|SPA3K_MOUSE Serine protease inhibitor A3K OS=Mus musculus OX=10090 GN=Serpina3k PE=1 SV=2	7	10
P19221;Q3TJ94	F2	P19221;Q3TJ94	THRB_MOUSE;Q3TJ94_MOUSE	Prothrombin	TRUE	ND_INJ / ND_NON	ND_INJ	ND_NON	60	P19221;Q3TJ94	441510	1.47567e+06	1.74085	1.74085	234.232	3.34232	0	2.05429e-07	2.77842e-07	59	0.206113	Mus musculus	positive regulation of protein phosphorylation,proteolysis,acute-phase response,cell surface receptor signaling pathway,positive regulation of cell proliferation,regulation of cell shape,response to wounding,regulation of gene expression,positive regulation of phosphatidylinositol 3-kinase signaling,platelet activation,positive regulation of blood coagulation,positive regulation of cell growth,positive regulation of collagen biosynthetic process,fibrinolysis,negative regulation of proteolysis,negative regulation of astrocyte differentiation,positive regulation of release of sequestered calcium ion into cytosol,regulation of cytosolic calcium ion concentration,cytolysis by host of symbiont cells,Requires Ontology,thrombin-activated receptor signaling pathway,neutrophil mediated killing of gram-negative bacterium,positive regulation of lipid kinase activity,negative regulation of cytokine production involved in inflammatory response,positive regulation of protein localization to nucleus,positive regulation of phospholipase C-activating G-protein coupled receptor signaling pathway,positive regulation of reactive oxygen species metabolic process;	lipopolysaccharide binding,serine-type endopeptidase activity,receptor binding,calcium ion binding,protein binding,heparin binding,peptidase activity,thrombospondin receptor activity;	extracellular space,extracellular exosome,blood microparticle,external side of plasma membrane;	sp;tr	10090	1	1	MusMusculus_pUnKB_2021_0824	>sp|P19221|THRB_MOUSE Prothrombin OS=Mus musculus OX=10090 GN=F2 PE=1 SV=1;>tr|Q3TJ94|Q3TJ94_MOUSE Prothrombin OS=Mus musculus OX=10090 GN=F2 PE=1 SV=1	17	19
Q9EQK5	Mvp	Q9EQK5	MVP_MOUSE	Major vault protein	TRUE	ND_INJ / ND_NON	ND_INJ	ND_NON	152	Q9EQK5	681995	2.27839e+06	1.74018	1.74018	234.077	3.34077	0	2.49133e-20	1.36143e-19	151	0.18216	Mus musculus	cell proliferation,regulation of signaling,negative regulation of signaling,negative regulation of protein autophosphorylation,ERBB signaling pathway,negative regulation of protein tyrosine kinase activity,protein activation cascade	protein kinase binding,protein phosphatase binding,identical protein binding	nucleus,cytoplasm,cytosol,cytoskeleton,membrane,intracellular ribonucleoprotein complex,perinuclear region of cytoplasm,extracellular exosome	sp	10090	1	4	MusMusculus_pUnKB_2021_0824	>sp|Q9EQK5|MVP_MOUSE Major vault protein OS=Mus musculus OX=10090 GN=Mvp PE=1 SV=4	34	43
Q6YIY0	NaN	Q6YIY0	Q6YIY0_MOUSE	Gag protein	TRUE	ND_INJ / ND_NON	ND_INJ	ND_NON	16	Q6YIY0	246436	822499	1.7388	1.7388	233.758	3.33758	0	4.89182e-06	5.24574e-06	15	0.220928	Mus musculus				tr	10090	2	1	MusMusculus_pUnKB_2021_0824	>tr|Q6YIY0|Q6YIY0_MOUSE Gag protein OS=Mus musculus OX=10090 PE=2 SV=1	4	4
A0A0R4J0I1	Serpina3k	A0A0R4J0I1	A0A0R4J0I1_MOUSE	Serine protease inhibitor A3K	TRUE	ND_INJ / ND_NON	ND_INJ	ND_NON	128	A0A0R4J0I1	5522828	18423186	1.73804	1.73804	233.582	3.33582	0	9.34625e-14	2.6824e-13	127	0.134874	Mus musculus				tr	10090	1	1	MusMusculus_pUnKB_2021_0824	>tr|A0A0R4J0I1|A0A0R4J0I1_MOUSE Serine protease inhibitor A3K OS=Mus musculus OX=10090 GN=Serpina3k PE=1 SV=1	20	34
B2RT89;E9PVA5;Q3V3G0;Q7TNX9;Q810T7;Q8BWE8;Q96LX3	Slc22a28;Slc22a30;Slc22a30;Slc22a30;Slc22a30;Slc22a28;Slc22a30	B2RT89;E9PVA5;Q3V3G0;Q7TNX9;Q810T7;Q8BWE8;Q96LX3	B2RT89_MOUSE;E9PVA5_MOUSE;Q3V3G0_MOUSE;Q7TNX9_MOUSE;Q810T7_MOUSE;Q8BWE8_MOUSE;Q96LX3_MOUSE	Predicted gene, EG434674;Solute carrier family 22, member 30;Solute carrier family 22, member 30;Putative integral membrane transport protein UST1R;C730048C13Rik protein;MFS domain-containing protein;Solute carrier family 22, member 30	TRUE	ND_INJ / ND_NON	ND_INJ	ND_NON	12	B2RT89;E9PVA5;Q3V3G0;Q7TNX9;Q810T7;Q8BWE8;Q96LX3	635790	190952	-1.73534	1.73534	-69.9661	0.300339	0	4.62249e-05	4.12327e-05	11	0.340576	Mus musculus	inorganic anion transport,urate transport,sodium-independent organic anion transport,organic acid transmembrane transport;;;;;;inorganic anion transport,urate transport,sodium-independent organic anion transport,organic acid transmembrane transport	inorganic anion exchanger activity,urate transmembrane transporter activity,sodium-independent organic anion transmembrane transporter activity;;;;;;inorganic anion exchanger activity,urate transmembrane transporter activity,sodium-independent organic anion transmembrane transporter activity	integral component of plasma membrane;;;;;;integral component of plasma membrane	tr	10090	2;4;2;2;2;2;2	1	MusMusculus_pUnKB_2021_0824	>tr|B2RT89|B2RT89_MOUSE Predicted gene, EG434674 OS=Mus musculus OX=10090 GN=Slc22a28 PE=2 SV=1;>tr|E9PVA5|E9PVA5_MOUSE Solute carrier family 22, member 30 OS=Mus musculus OX=10090 GN=Slc22a30 PE=4 SV=1;>tr|Q3V3G0|Q3V3G0_MOUSE Solute carrier family 22, member 30 OS=Mus musculus OX=10090 GN=Slc22a30 PE=2 SV=1;>tr|Q7TNX9|Q7TNX9_MOUSE Putative integral membrane transport protein UST1R OS=Mus musculus OX=10090 GN=Slc22a30 PE=2 SV=1;>tr|Q810T7|Q810T7_MOUSE C730048C13Rik protein OS=Mus musculus OX=10090 GN=Slc22a30 PE=2 SV=1;>tr|Q8BWE8|Q8BWE8_MOUSE MFS domain-containing protein OS=Mus musculus OX=10090 GN=Slc22a28 PE=2 SV=1;>tr|Q96LX3|Q96LX3_MOUSE Solute carrier family 22, member 30 OS=Mus musculus OX=10090 GN=Slc22a30 PE=2 SV=1	2	3
D3YYQ5;P00687	Amy1	D3YYQ5;P00687	D3YYQ5_MOUSE;AMY1_MOUSE	Alpha-amylase (Fragment);Alpha-amylase 1	TRUE	ND_INJ / ND_NON	ND_INJ	ND_NON	4	D3YYQ5;P00687	9153.84	30397.8	1.73152	1.73152	232.077	3.32077	0	0.0132153	0.0064526	3	0.387754	Mus musculus	;carbohydrate catabolic process	;alpha-amylase activity,calcium ion binding,amylase activity,chloride ion binding,Requires Ontology	;extracellular space,extracellular exosome	tr;sp	10090	1	2	MusMusculus_pUnKB_2021_0824	>tr|D3YYQ5|D3YYQ5_MOUSE Alpha-amylase (Fragment) OS=Mus musculus OX=10090 GN=Amy1 PE=1 SV=2;>sp|P00687|AMY1_MOUSE Alpha-amylase 1 OS=Mus musculus OX=10090 GN=Amy1 PE=1 SV=2	2	2
Q78JN3	Eci3	Q78JN3	ECI3_MOUSE	Enoyl-CoA delta isomerase 3, peroxisomal	TRUE	ND_INJ / ND_NON	ND_INJ	ND_NON	52	Q78JN3	3.44371e+06	1037673	-1.73061	1.73061	-69.8676	0.301324	0	2.2764e-09	4.04444e-09	51	0.2272	Mus musculus	fatty acid beta-oxidation	fatty-acyl-CoA binding,dodecenoyl-CoA delta-isomerase activity	peroxisome	sp	10090	1	1	MusMusculus_pUnKB_2021_0824	>sp|Q78JN3|ECI3_MOUSE Enoyl-CoA delta isomerase 3, peroxisomal OS=Mus musculus OX=10090 GN=Eci3 PE=1 SV=1	10	16
Q91WT9	Cbs	Q91WT9	CBS_MOUSE	Cystathionine beta-synthase	TRUE	ND_INJ / ND_NON	ND_INJ	ND_NON	88	Q91WT9	1.78563e+06	539328	-1.7272	1.7272	-69.7962	0.302038	0	7.41511e-07	9.26461e-07	87	0.272335	Mus musculus	endochondral ossification,blood vessel remodeling,cysteine biosynthetic process from serine,L-serine metabolic process,superoxide metabolic process,cysteine biosynthetic process via cystathionine,cysteine biosynthetic process,transsulfuration,cerebellum morphogenesis,regulation of cGMP metabolic process,negative regulation of apoptotic process,homocysteine catabolic process,regulation of JUN kinase activity,homocysteine metabolic process,regulation of blood vessel size,response to folic acid,oxidation-reduction process,maternal process involved in female pregnancy,cartilage development involved in endochondral bone morphogenesis,hydrogen sulfide biosynthetic process,cellular response to hypoxia	cystathionine beta-synthase activity,oxygen binding,enzyme binding,heme binding,pyridoxal phosphate binding,ubiquitin protein ligase binding,identical protein binding,protein homodimerization activity,metal ion binding,nitrite reductase (NO-forming) activity,carbon monoxide binding,nitric oxide binding,modified amino acid binding,S-adenosyl-L-methionine binding	nucleus,cytoplasm,cytosol	sp	10090	1	3	MusMusculus_pUnKB_2021_0824	>sp|Q91WT9|CBS_MOUSE Cystathionine beta-synthase OS=Mus musculus OX=10090 GN=Cbs PE=1 SV=3	20	27
D3Z5N6;Q61103	Dpf2	D3Z5N6;Q61103	D3Z5N6_MOUSE;REQU_MOUSE	Zinc finger protein ubi-d4	TRUE	ND_INJ / ND_NON	ND_INJ	ND_NON	8	D3Z5N6;Q61103	23829.4	78780.7	1.7251	1.7251	230.603	3.30603	0	0.00453889	0.00256052	7	0.494648	Mus musculus	;transcription, DNA-templated,regulation of transcription, DNA-templated,apoptotic process	;RNA polymerase II core promoter proximal region sequence-specific DNA binding,metal ion binding	;nuclear chromatin,nucleus,nucleoplasm,cytoplasm,centrosome,cytosol,intracellular membrane-bounded organelle	tr;sp	10090	1	1	MusMusculus_pUnKB_2021_0824	>tr|D3Z5N6|D3Z5N6_MOUSE Zinc finger protein ubi-d4 OS=Mus musculus OX=10090 GN=Dpf2 PE=1 SV=1;>sp|Q61103|REQU_MOUSE Zinc finger protein ubi-d4 OS=Mus musculus OX=10090 GN=Dpf2 PE=1 SV=1	3	4
Q7M739	Tpr	Q7M739	Q7M739_MOUSE	Nucleoprotein TPR	TRUE	ND_INJ / ND_NON	ND_INJ	ND_NON	144	Q7M739	2.78889e+06	844578	-1.72339	1.72339	-69.7163	0.302837	0	1.18015e-09	2.17164e-09	143	0.11661	Mus musculus				tr	10090	1	1	MusMusculus_pUnKB_2021_0824	>tr|Q7M739|Q7M739_MOUSE Nucleoprotein TPR OS=Mus musculus OX=10090 GN=Tpr PE=1 SV=1	32	36
P62488	Polr2g	P62488	RPB7_MOUSE	DNA-directed RNA polymerase II subunit RPB7	TRUE	ND_INJ / ND_NON	ND_INJ	ND_NON	8	P62488	7211.05	23800.9	1.72273	1.72273	230.061	3.30061	0	0.00202853	0.00125003	7	0.359283	Mus musculus	nuclear-transcribed mRNA catabolic process, exonucleolytic,transcription from RNA polymerase II promoter,transcription initiation from RNA polymerase II promoter,apoptotic process,positive regulation of translational initiation,positive regulation of nuclear-transcribed mRNA poly(A) tail shortening	single-stranded DNA binding,single-stranded RNA binding,translation initiation factor binding,DNA-directed RNA polymerase activity	cytoplasmic mRNA processing body,nucleus,nucleoplasm,DNA-directed RNA polymerase II, core complex	sp	10090	1	1	MusMusculus_pUnKB_2021_0824	>sp|P62488|RPB7_MOUSE DNA-directed RNA polymerase II subunit RPB7 OS=Mus musculus OX=10090 GN=Polr2g PE=1 SV=1	3	3
Q9CXN7	Pbld2	Q9CXN7	PBLD2_MOUSE	Phenazine biosynthesis-like domain-containing protein 2	TRUE	ND_INJ / ND_NON	ND_INJ	ND_NON	64	Q9CXN7	4434533	1.34836e+06	-1.71758	1.71758	-69.5942	0.304058	0	3.57617e-13	9.57776e-13	63	0.165112	Mus musculus	biological_process,biosynthetic process	molecular_function,isomerase activity		sp	10090	1	1	MusMusculus_pUnKB_2021_0824	>sp|Q9CXN7|PBLD2_MOUSE Phenazine biosynthesis-like domain-containing protein 2 OS=Mus musculus OX=10090 GN=Pbld2 PE=1 SV=1	12	18
B7FAU9;Q8BTM8	Flna	B7FAU9;Q8BTM8	B7FAU9_MOUSE;FLNA_MOUSE	Filamin, alpha;Filamin-A	TRUE	ND_INJ / ND_NON	ND_INJ	ND_NON	616	B7FAU9;Q8BTM8	3.22387e+06	10582266	1.71478	1.71478	228.248	3.28248	0	2.27985e-136	1.2334e-133	615	0.0543421	Mus musculus	;angiogenesis,epithelial to mesenchymal transition,blood vessel remodeling,heart morphogenesis,adenylate cyclase-inhibiting dopamine receptor signaling pathway,negative regulation of neuron projection development,negative regulation of transcription from RNA polymerase I promoter,actin cytoskeleton organization,regulation of cell migration,actin cytoskeleton reorganization,regulation of actin filament bundle assembly,protein localization to cell surface,negative regulation of protein catabolic process,positive regulation of transcription factor import into nucleus,negative regulation of apoptotic process,receptor clustering,positive regulation of I-kappaB kinase/NF-kappaB signaling,negative regulation of sequence-specific DNA binding transcription factor activity,wound healing, spreading of cells,early endosome to late endosome transport,establishment of protein localization,cell-cell junction organization,protein stabilization,cytoplasmic sequestering of protein,actin crosslink formation,cilium morphogenesis,platelet aggregation,semaphorin-plexin signaling pathway,protein localization to plasma membrane,mitotic spindle assembly,positive regulation of substrate adhesion-dependent cell spreading,positive regulation of potassium ion transmembrane transport,regulation of membrane repolarization during atrial cardiac muscle cell action potential,regulation of membrane repolarization during cardiac muscle cell action potential,positive regulation of integrin-mediated signaling pathway	;G-protein coupled receptor binding,RNA binding,actin binding,signal transducer activity,protein kinase C binding,protein binding,transcription factor binding,potassium channel regulator activity,Rho GTPase binding,Ral GTPase binding,kinase binding,small GTPase binding,Fc-gamma receptor I complex binding,protein homodimerization activity,ion channel binding,cadherin binding,Rac GTPase binding,actin filament binding,GTPase binding	;nucleus,nucleolus,cytoplasm,trans-Golgi network,cytosol,plasma membrane,brush border,cell-cell junction,focal adhesion,cell cortex,actin cytoskeleton,membrane,Z disc,growth cone,extracellular matrix,Myb complex,actin filament bundle,extracellular exosome,filamentous actin	tr;sp	10090	1	1;5	MusMusculus_pUnKB_2021_0824	>tr|B7FAU9|B7FAU9_MOUSE Filamin, alpha OS=Mus musculus OX=10090 GN=Flna PE=1 SV=1;>sp|Q8BTM8|FLNA_MOUSE Filamin-A OS=Mus musculus OX=10090 GN=Flna PE=1 SV=5	107	161
A0A0A1HAM8;P26645	Marcks	A0A0A1HAM8;P26645	A0A0A1HAM8_MOUSE;MARCS_MOUSE	80K protein;Myristoylated alanine-rich C-kinase substrate	TRUE	ND_INJ / ND_NON	ND_INJ	ND_NON	44	A0A0A1HAM8;P26645	710455	2.33015e+06	1.71361	1.71361	227.98	3.2798	0	2.21359e-14	6.78499e-14	43	0.200633	Mus musculus	;actin filament bundle assembly,protein homooligomerization,actin crosslink formation	;protein kinase C binding,calmodulin binding,identical protein binding,actin filament binding	;cytoplasm,centrosome,focal adhesion,cell cortex,membrane,actin filament bundle,germinal vesicle,extracellular exosome	tr;sp	10090	2;1	1;2	MusMusculus_pUnKB_2021_0824	>tr|A0A0A1HAM8|A0A0A1HAM8_MOUSE 80K protein OS=Mus musculus OX=10090 GN=Marcks PE=2 SV=1;>sp|P26645|MARCS_MOUSE Myristoylated alanine-rich C-kinase substrate OS=Mus musculus OX=10090 GN=Marcks PE=1 SV=2	9	12
P07356;Q542G9	Anxa2	P07356;Q542G9	ANXA2_MOUSE;Q542G9_MOUSE	Annexin A2;Annexin	TRUE	ND_INJ / ND_NON	ND_INJ	ND_NON	184	P07356;Q542G9	5.50903e+06	18052300	1.71231	1.71231	227.686	3.27686	0	1.28087e-37	2.77181e-36	183	0.120253	Mus musculus	angiogenesis,membrane raft assembly,positive regulation of receptor recycling,positive regulation of protein phosphorylation,membrane budding,muscle contraction,body fluid secretion,collagen fibril organization,positive regulation of vesicle fusion,negative regulation of low-density lipoprotein particle receptor catabolic process,osteoclast development,fibrinolysis,negative regulation of catalytic activity,positive regulation of vacuole organization,negative regulation of development of symbiont involved in interaction with host,positive regulation of fibroblast proliferation,positive regulation of binding,protein heterotetramerization,catabolism by host of symbiont protein,negative regulation by host of symbiont molecular function,protein localization to plasma membrane,response to thyroid hormone,cell-cell adhesion,Requires Ontology;	protease binding,RNA binding,calcium ion binding,protein binding,calcium-dependent phospholipid binding,phosphatidylinositol-4,5-bisphosphate binding,cytoskeletal protein binding,Rab GTPase binding,phospholipase A2 inhibitor activity,identical protein binding,S100 protein binding,bone sialoprotein binding,calcium-dependent protein binding,cadherin binding involved in cell-cell adhesion,receptor activator activity;	ruffle,basement membrane,extracellular space,nucleus,cytoplasm,lysosomal membrane,endosome,early endosome,lipid particle,cytosol,plasma membrane,cell-cell adherens junction,cell cortex,cell surface,membrane,basolateral plasma membrane,extrinsic component of plasma membrane,midbody,extracellular matrix,late endosome membrane,vesicle,myelin sheath adaxonal region,sarcolemma,melanosome,Schmidt-Lanterman incisure,macropinosome,perinuclear region of cytoplasm,extracellular exosome,PCSK9-AnxA2 complex,membrane raft;	sp;tr	10090	1	2;1	MusMusculus_pUnKB_2021_0824	>sp|P07356|ANXA2_MOUSE Annexin A2 OS=Mus musculus OX=10090 GN=Anxa2 PE=1 SV=2;>tr|Q542G9|Q542G9_MOUSE Annexin OS=Mus musculus OX=10090 GN=Anxa2 PE=1 SV=1	30	49
Q61805	Lbp	Q61805	LBP_MOUSE	Lipopolysaccharide-binding protein	TRUE	ND_INJ / ND_NON	ND_INJ	ND_NON	16	Q61805	72705.3	237948	1.71051	1.71051	227.277	3.27277	0	0.011284	0.0056368	15	0.461858	Mus musculus	leukocyte chemotaxis involved in inflammatory response,macrophage activation involved in immune response,acute-phase response,opsonization,lipopolysaccharide transport,lipopolysaccharide-mediated signaling pathway,detection of molecule of bacterial origin,response to lipopolysaccharide,negative regulation of tumor necrosis factor production,positive regulation of chemokine production,positive regulation of interleukin-6 production,positive regulation of interleukin-8 production,positive regulation of tumor necrosis factor production,macromolecule localization,positive regulation of toll-like receptor 4 signaling pathway,positive regulation of tumor necrosis factor biosynthetic process,positive regulation of macrophage activation,negative regulation of growth of symbiont in host,innate immune response,positive regulation of cytolysis,defense response to Gram-negative bacterium,defense response to Gram-positive bacterium,positive regulation of respiratory burst involved in inflammatory response,cellular response to lipopolysaccharide,cellular response to lipoteichoic acid,positive regulation of neutrophil chemotaxis	lipopolysaccharide binding,receptor binding,lipoteichoic acid binding,lipopeptide binding	extracellular space,cell surface,membrane,extracellular exosome	sp	10090	1	2	MusMusculus_pUnKB_2021_0824	>sp|Q61805|LBP_MOUSE Lipopolysaccharide-binding protein OS=Mus musculus OX=10090 GN=Lbp PE=1 SV=2	4	4
P43275	H1-1	P43275	H11_MOUSE	Histone H1.1	TRUE	ND_INJ / ND_NON	ND_INJ	ND_NON	32	P43275	1.6978e+06	5.53484e+06	1.70487	1.70487	226	3.26	0	9.49439e-07	1.15686e-06	31	0.257374	Mus musculus	nucleosome assembly,spermatogenesis,positive regulation of receptor-mediated endocytosis	DNA binding,protein binding,heparin binding,chromatin DNA binding	nucleosome,nucleus,nuclear euchromatin,cell surface,vesicle	sp	10090	1	2	MusMusculus_pUnKB_2021_0824	>sp|P43275|H11_MOUSE Histone H1.1 OS=Mus musculus OX=10090 GN=H1-1 PE=1 SV=2	5	9
Q8BH35	C8b	Q8BH35	CO8B_MOUSE	Complement component C8 beta chain	TRUE	ND_INJ / ND_NON	ND_INJ	ND_NON	20	Q8BH35	127734	416295	1.70447	1.70447	225.908	3.25908	0	0.000165733	0.000131855	19	0.277836	Mus musculus	complement activation, alternative pathway,complement activation, classical pathway,cytolysis	protein complex binding	membrane attack complex,extracellular exosome,extracellular vesicle	sp	10090	1	1	MusMusculus_pUnKB_2021_0824	>sp|Q8BH35|CO8B_MOUSE Complement component C8 beta chain OS=Mus musculus OX=10090 GN=C8b PE=1 SV=1	7	7
P59235;Q3UJY4;Q7TT04	Nup43	P59235;Q3UJY4;Q7TT04	NUP43_MOUSE;Q3UJY4_MOUSE;Q7TT04_MOUSE	Nucleoporin Nup43;WD_REPEATS_REGION domain-containing protein;Nup43 protein (Fragment)	TRUE	ND_INJ / ND_NON	ND_INJ	ND_NON	12	P59235;Q3UJY4;Q7TT04	70480.4	229570	1.70364	1.70364	225.721	3.25721	0	7.09753e-06	7.36999e-06	11	0.277824	Mus musculus	cell cycle,chromosome segregation,protein transport,mRNA transport,cell division;;	molecular_function;;	condensed chromosome kinetochore,nuclear pore outer ring,kinetochore;;	sp;tr;tr	10090	1;2;2	2;1;2	MusMusculus_pUnKB_2021_0824	>sp|P59235|NUP43_MOUSE Nucleoporin Nup43 OS=Mus musculus OX=10090 GN=Nup43 PE=1 SV=2;>tr|Q3UJY4|Q3UJY4_MOUSE WD_REPEATS_REGION domain-containing protein OS=Mus musculus OX=10090 GN=Nup43 PE=2 SV=1;>tr|Q7TT04|Q7TT04_MOUSE Nup43 protein (Fragment) OS=Mus musculus OX=10090 GN=Nup43 PE=2 SV=2	3	3
Q8CHT0	Aldh4a1	Q8CHT0	AL4A1_MOUSE	Delta-1-pyrroline-5-carboxylate dehydrogenase, mitochondrial	TRUE	ND_INJ / ND_NON	ND_INJ	ND_NON	192	Q8CHT0	24100588	7427803	-1.69806	1.69806	-69.18	0.3082	0	2.57093e-34	4.03152e-33	191	0.105281	Mus musculus	proline catabolic process to glutamate,oxidation-reduction process	1-pyrroline-5-carboxylate dehydrogenase activity,aldehyde dehydrogenase (NAD) activity,identical protein binding	mitochondrion,mitochondrial matrix	sp	10090	1	3	MusMusculus_pUnKB_2021_0824	>sp|Q8CHT0|AL4A1_MOUSE Delta-1-pyrroline-5-carboxylate dehydrogenase, mitochondrial OS=Mus musculus OX=10090 GN=Aldh4a1 PE=1 SV=3	27	49
P17918;Q542J9;Q91ZH2	Pcna	P17918;Q542J9;Q91ZH2	PCNA_MOUSE;Q542J9_MOUSE;Q91ZH2_MOUSE	Proliferating cell nuclear antigen	TRUE	ND_INJ / ND_NON	ND_INJ	ND_NON	24	P17918;Q542J9;Q91ZH2	213511	689869	1.69201	1.69201	223.106	3.23106	0	7.55769e-06	7.8178e-06	23	0.296225	Mus musculus	negative regulation of transcription from RNA polymerase II promoter,leading strand elongation,base-excision repair, gap-filling,mismatch repair,translesion synthesis,replication fork processing,positive regulation of deoxyribonuclease activity,cellular response to UV,positive regulation of DNA repair,positive regulation of DNA replication,cellular response to xenobiotic stimulus,mitotic telomere maintenance via semi-conservative replication;;	purine-specific mismatch base pair DNA N-glycosylase activity,chromatin binding,damaged DNA binding,protein binding,enzyme binding,DNA polymerase processivity factor activity,receptor tyrosine kinase binding,dinucleotide insertion or deletion binding,MutLalpha complex binding,histone acetyltransferase binding,identical protein binding,DNA polymerase binding;;	cyclin-dependent protein kinase holoenzyme complex,nuclear chromosome, telomeric region,intracellular,nucleus,nuclear lamina,nucleoplasm,replication fork,centrosome,nuclear body,nuclear replication fork,PCNA complex,extracellular exosome,PCNA-p21 complex;;	sp;tr;tr	10090	1;1;2	2;1;1	MusMusculus_pUnKB_2021_0824	>sp|P17918|PCNA_MOUSE Proliferating cell nuclear antigen OS=Mus musculus OX=10090 GN=Pcna PE=1 SV=2;>tr|Q542J9|Q542J9_MOUSE Proliferating cell nuclear antigen OS=Mus musculus OX=10090 GN=Pcna PE=1 SV=1;>tr|Q91ZH2|Q91ZH2_MOUSE Proliferating cell nuclear antigen OS=Mus musculus OX=10090 GN=Pcna PE=2 SV=1	7	9
O70362;Q7TNZ4;Q8R432;Q8VCU2;Q9DBH3	Gpld1	O70362;Q7TNZ4;Q8R432;Q8VCU2;Q9DBH3	PHLD_MOUSE;Q7TNZ4_MOUSE;Q8R432_MOUSE;Q8VCU2_MOUSE;Q9DBH3_MOUSE	Phosphatidylinositol-glycan-specific phospholipase D;Glycosyl-phosphatidylinositol-specific phospholipase D;Glycosyl-phosphatidylinositol-specific phospholipase D;Glycosyl-phosphatidylinositol-specific phospholipase D;Glycosyl-phosphatidylinositol-specific phospholipase D	TRUE	ND_INJ / ND_NON	ND_INJ	ND_NON	20	O70362;Q7TNZ4;Q8R432;Q8VCU2;Q9DBH3	232120	746735	1.68572	1.68572	221.702	3.21702	0	0.00347645	0.0020169	19	0.351327	Mus musculus	ossification,cell migration involved in sprouting angiogenesis,chondrocyte differentiation,complement receptor mediated signaling pathway,GPI anchor release,negative regulation of cell proliferation,insulin receptor signaling pathway,response to glucose,positive regulation of endothelial cell migration,positive regulation of alkaline phosphatase activity,positive regulation of triglyceride biosynthetic process,negative regulation of triglyceride catabolic process,positive regulation of glucose metabolic process,positive regulation of high-density lipoprotein particle clearance,cellular response to insulin stimulus,cellular response to drug,positive regulation of insulin secretion involved in cellular response to glucose stimulus,positive regulation of apoptotic process,positive regulation of cytolysis,phosphatidylcholine metabolic process,positive regulation of membrane protein ectodomain proteolysis,positive regulation of secretion,transepithelial transport,cellular response to calcium ion,cellular response to cholesterol,cellular response to triglyceride,cellular response to pH,regulation of cellular response to insulin stimulus;;;;	glycosylphosphatidylinositol phospholipase D activity,phospholipase D activity,protein binding,sodium channel regulator activity;;;;	extracellular region,proteinaceous extracellular matrix,extracellular space,intracellular,cytoplasm,lysosomal membrane,high-density lipoprotein particle,intracellular membrane-bounded organelle,extracellular exosome;;;;	sp;tr;tr;tr;tr	10090	1;2;2;1;2	1	MusMusculus_pUnKB_2021_0824	>sp|O70362|PHLD_MOUSE Phosphatidylinositol-glycan-specific phospholipase D OS=Mus musculus OX=10090 GN=Gpld1 PE=1 SV=1;>tr|Q7TNZ4|Q7TNZ4_MOUSE Glycosyl-phosphatidylinositol-specific phospholipase D OS=Mus musculus OX=10090 GN=Gpld1 PE=2 SV=1;>tr|Q8R432|Q8R432_MOUSE Glycosyl-phosphatidylinositol-specific phospholipase D OS=Mus musculus OX=10090 GN=Gpld1 PE=2 SV=1;>tr|Q8VCU2|Q8VCU2_MOUSE Glycosyl-phosphatidylinositol-specific phospholipase D OS=Mus musculus OX=10090 GN=Gpld1 PE=1 SV=1;>tr|Q9DBH3|Q9DBH3_MOUSE Glycosyl-phosphatidylinositol-specific phospholipase D OS=Mus musculus OX=10090 GN=Gpld1 PE=2 SV=1	5	5
Q8CGN5	Plin1	Q8CGN5	PLIN1_MOUSE	Perilipin-1	TRUE	ND_INJ / ND_NON	ND_INJ	ND_NON	40	Q8CGN5	155161	498876	1.68491	1.68491	221.521	3.21521	0	1.78513e-05	1.71689e-05	39	0.515035	Mus musculus	lipid catabolic process,triglyceride catabolic process	protein binding	endoplasmic reticulum,lipid particle,cytosol	sp	10090	1	2	MusMusculus_pUnKB_2021_0824	>sp|Q8CGN5|PLIN1_MOUSE Perilipin-1 OS=Mus musculus OX=10090 GN=Plin1 PE=1 SV=2	9	11
Q9CQD4	Chmp1b2	Q9CQD4	CH1B2_MOUSE	Charged multivesicular body protein 1b-2	TRUE	ND_INJ / ND_NON	ND_INJ	ND_NON	8	Q9CQD4	33691.7	108181	1.68299	1.68299	221.092	3.21092	0	0.00552286	0.00303954	7	0.454685	Mus musculus	vacuolar transport,cell cycle,biological_process,protein transport,cell division	molecular_function	cellular_component,cytosol,late endosome membrane	sp	10090	2	2	MusMusculus_pUnKB_2021_0824	>sp|Q9CQD4|CH1B2_MOUSE Charged multivesicular body protein 1b-2 OS=Mus musculus OX=10090 GN=Chmp1b2 PE=2 SV=2	2	3
A0A286YDF5;B9EK95;E9Q390;Q69ZN7	Myof	A0A286YDF5;B9EK95;E9Q390;Q69ZN7	A0A286YDF5_MOUSE;B9EK95_MOUSE;E9Q390_MOUSE;MYOF_MOUSE	Myoferlin;Myof protein;Myoferlin;Myoferlin	TRUE	ND_INJ / ND_NON	ND_INJ	ND_NON	160	A0A286YDF5;B9EK95;E9Q390;Q69ZN7	472849	1.51667e+06	1.68146	1.68146	220.752	3.20752	0	6.84948e-27	6.22785e-26	159	0.157825	Mus musculus	;;;plasma membrane repair,myoblast fusion,regulation of vascular endothelial growth factor receptor signaling pathway,cellular response to heat	;;;phospholipid binding	;;;plasma membrane,caveola,integral component of membrane,cytoplasmic vesicle membrane,cytoplasmic vesicle,nuclear membrane,intracellular membrane-bounded organelle,extracellular exosome	tr;tr;tr;sp	10090	1;2;1;1	1;1;2;2	MusMusculus_pUnKB_2021_0824	>tr|A0A286YDF5|A0A286YDF5_MOUSE Myoferlin OS=Mus musculus OX=10090 GN=Myof PE=1 SV=1;>tr|B9EK95|B9EK95_MOUSE Myof protein OS=Mus musculus OX=10090 GN=Myof PE=2 SV=1;>tr|E9Q390|E9Q390_MOUSE Myoferlin OS=Mus musculus OX=10090 GN=Myof PE=1 SV=2;>sp|Q69ZN7|MYOF_MOUSE Myoferlin OS=Mus musculus OX=10090 GN=Myof PE=1 SV=2	41	48
Q8QZT1	Acat1	Q8QZT1	THIL_MOUSE	Acetyl-CoA acetyltransferase, mitochondrial	TRUE	ND_INJ / ND_NON	ND_INJ	ND_NON	252	Q8QZT1	38955440	12155666	-1.6802	1.6802	-68.796	0.31204	0	2.34885e-55	1.27073e-53	251	0.0716601	Mus musculus	liver development,acetyl-CoA biosynthetic process,isoleucine catabolic process,fatty acid beta-oxidation,brain development,response to hormone,response to organic cyclic compound,coenzyme A metabolic process,coenzyme A biosynthetic process,response to starvation,acetyl-CoA catabolic process,ketone body catabolic process,protein homooligomerization,adipose tissue development,metanephric proximal convoluted tubule development,propionyl-CoA biosynthetic process	acetyl-CoA C-acetyltransferase activity,carbon-carbon lyase activity,ligase activity, forming carbon-carbon bonds,enzyme binding,protein homodimerization activity,metal ion binding,coenzyme binding	mitochondrion,mitochondrial inner membrane,mitochondrial matrix,extracellular exosome	sp	10090	1	1	MusMusculus_pUnKB_2021_0824	>sp|Q8QZT1|THIL_MOUSE Acetyl-CoA acetyltransferase, mitochondrial OS=Mus musculus OX=10090 GN=Acat1 PE=1 SV=1	27	69
Q5FW60	Mup20	Q5FW60	MUP20_MOUSE	Major urinary protein 20	TRUE	ND_INJ / ND_NON	ND_INJ	ND_NON	12	Q5FW60	196443	629152	1.6793	1.6793	220.273	3.20273	0	0.00811283	0.00425501	11	0.401643	Mus musculus	energy reserve metabolic process,transport,insulin receptor signaling pathway,olfactory learning,aerobic respiration,positive regulation of gene expression,negative regulation of lipid storage,positive regulation of glucose metabolic process,heat generation,glucose homeostasis,locomotor rhythm,negative regulation of gluconeogenesis,positive regulation of lipid metabolic process,negative regulation of transcription, DNA-templated,negative regulation of lipid biosynthetic process,positive regulation of protein kinase B signaling,negative regulation of insulin secretion involved in cellular response to glucose stimulus,mitochondrion morphogenesis,cellular response to lipid	mating pheromone activity,insulin-activated receptor activity,transporter activity,pheromone binding,small molecule binding	extracellular region,extracellular space,nucleus,cytosol	sp	10090	1	1	MusMusculus_pUnKB_2021_0824	>sp|Q5FW60|MUP20_MOUSE Major urinary protein 20 OS=Mus musculus OX=10090 GN=Mup20 PE=1 SV=1	2	3
Q3TZ45;Q3UJ89;Q69Z91;Q99NB1	Acss1	Q3TZ45;Q3UJ89;Q69Z91;Q99NB1	Q3TZ45_MOUSE;Q3UJ89_MOUSE;Q69Z91_MOUSE;ACS2L_MOUSE	Acetyl-coenzyme A synthetase;Acetyl-coenzyme A synthetase;Acetyl-coenzyme A synthetase (Fragment);Acetyl-coenzyme A synthetase 2-like, mitochondrial	TRUE	ND_INJ / ND_NON	ND_INJ	ND_NON	180	Q3TZ45;Q3UJ89;Q69Z91;Q99NB1	5328812	1.66586e+06	-1.67755	1.67755	-68.7387	0.312613	0	1.71787e-24	1.28188e-23	179	0.157219	Mus musculus	;;;acetyl-CoA biosynthetic process,acetate biosynthetic process,acetyl-CoA biosynthetic process from acetate,propionate biosynthetic process	;;;acetate-CoA ligase activity,ATP binding,AMP binding	;;;mitochondrion,mitochondrial matrix	tr;tr;tr;sp	10090	2;1;2;1	1	MusMusculus_pUnKB_2021_0824	>tr|Q3TZ45|Q3TZ45_MOUSE Acetyl-coenzyme A synthetase OS=Mus musculus OX=10090 GN=Acss1 PE=2 SV=1;>tr|Q3UJ89|Q3UJ89_MOUSE Acetyl-coenzyme A synthetase OS=Mus musculus OX=10090 GN=Acss1 PE=1 SV=1;>tr|Q69Z91|Q69Z91_MOUSE Acetyl-coenzyme A synthetase (Fragment) OS=Mus musculus OX=10090 GN=Acss1 PE=2 SV=1;>sp|Q99NB1|ACS2L_MOUSE Acetyl-coenzyme A synthetase 2-like, mitochondrial OS=Mus musculus OX=10090 GN=Acss1 PE=1 SV=1	30	51
P63213	Gng2	P63213	GBG2_MOUSE	Guanine nucleotide-binding protein G(I)/G(S)/G(O) subunit gamma-2	TRUE	ND_INJ / ND_NON	ND_INJ	ND_NON	12	P63213	34509.3	110150	1.67442	1.67442	219.19	3.1919	0	0.00012778	0.000104346	11	0.387073	Mus musculus	G-protein coupled receptor signaling pathway,cell proliferation	GTPase activity,signal transducer activity,G-protein beta-subunit binding	heterotrimeric G-protein complex,plasma membrane,extracellular exosome	sp	10090	1	2	MusMusculus_pUnKB_2021_0824	>sp|P63213|GBG2_MOUSE Guanine nucleotide-binding protein G(I)/G(S)/G(O) subunit gamma-2 OS=Mus musculus OX=10090 GN=Gng2 PE=1 SV=2	3	3
P18242;Q3TWD0;Q3TWR6;Q3U651;Q3U7P0;Q3UCD9;Q8C243	Ctsd	P18242;Q3TWD0;Q3TWR6;Q3U651;Q3U7P0;Q3UCD9;Q8C243	CATD_MOUSE;Q3TWD0_MOUSE;Q3TWR6_MOUSE;Q3U651_MOUSE;Q3U7P0_MOUSE;Q3UCD9_MOUSE;Q8C243_MOUSE	Cathepsin D;Cathepsin D;Cathepsin D;Cathepsin D;Cathepsin D;Cathepsin D;Peptidase A1 domain-containing protein	TRUE	ND_INJ / ND_NON	ND_INJ	ND_NON	132	P18242;Q3TWD0;Q3TWR6;Q3U651;Q3U7P0;Q3UCD9;Q8C243	2.24062e+06	7150599	1.67417	1.67417	219.135	3.19135	0	1.12917e-38	2.54533e-37	131	0.0992206	Mus musculus	autophagosome assembly,proteolysis,protein catabolic process,epithelial tube branching involved in lung morphogenesis;;;;;;	aspartic-type endopeptidase activity,peptidase activity,hydrolase activity;;;;;;	extracellular space,mitochondrion,lysosome,melanosome,membrane raft,extracellular exosome,extracellular matrix;;;;;;	sp;tr;tr;tr;tr;tr;tr	10090	1;2;2;2;2;1;2	1	MusMusculus_pUnKB_2021_0824	>sp|P18242|CATD_MOUSE Cathepsin D OS=Mus musculus OX=10090 GN=Ctsd PE=1 SV=1;>tr|Q3TWD0|Q3TWD0_MOUSE Cathepsin D OS=Mus musculus OX=10090 GN=Ctsd PE=2 SV=1;>tr|Q3TWR6|Q3TWR6_MOUSE Cathepsin D OS=Mus musculus OX=10090 GN=Ctsd PE=2 SV=1;>tr|Q3U651|Q3U651_MOUSE Cathepsin D OS=Mus musculus OX=10090 GN=Ctsd PE=2 SV=1;>tr|Q3U7P0|Q3U7P0_MOUSE Cathepsin D OS=Mus musculus OX=10090 GN=Ctsd PE=2 SV=1;>tr|Q3UCD9|Q3UCD9_MOUSE Cathepsin D OS=Mus musculus OX=10090 GN=Ctsd PE=1 SV=1;>tr|Q8C243|Q8C243_MOUSE Peptidase A1 domain-containing protein OS=Mus musculus OX=10090 GN=Ctsd PE=2 SV=1	18	35
Q00897	Serpina1d	Q00897	A1AT4_MOUSE	Alpha-1-antitrypsin 1-4	TRUE	ND_INJ / ND_NON	ND_INJ	ND_NON	64	Q00897	2554002	8.14626e+06	1.67338	1.67338	218.961	3.18961	0	0.00143015	0.00091944	63	0.212021	Mus musculus	negative regulation of endopeptidase activity,response to cytokine,response to peptide hormone	protease binding,serine-type endopeptidase inhibitor activity,identical protein binding	extracellular region,extracellular space,endoplasmic reticulum,Golgi apparatus,intracellular membrane-bounded organelle,extracellular exosome	sp	10090	1	1	MusMusculus_pUnKB_2021_0824	>sp|Q00897|A1AT4_MOUSE Alpha-1-antitrypsin 1-4 OS=Mus musculus OX=10090 GN=Serpina1d PE=1 SV=1	10	16
D6REH1;Q5D073	Pxmp2	D6REH1;Q5D073	D6REH1_MOUSE;Q5D073_MOUSE	Peroxisomal membrane protein 2	TRUE	ND_INJ / ND_NON	ND_INJ	ND_NON	20	D6REH1;Q5D073	224082	70325.9	-1.6719	1.6719	-68.6159	0.313841	0	0.0023955	0.00144881	19	0.464017	Mus musculus	;	;	;	tr	10090	1	1	MusMusculus_pUnKB_2021_0824	>tr|D6REH1|D6REH1_MOUSE Peroxisomal membrane protein 2 OS=Mus musculus OX=10090 GN=Pxmp2 PE=1 SV=1;>tr|Q5D073|Q5D073_MOUSE Peroxisomal membrane protein 2 OS=Mus musculus OX=10090 GN=Pxmp2 PE=1 SV=1	6	7
Q61599	Arhgdib	Q61599	GDIR2_MOUSE	Rho GDP-dissociation inhibitor 2	TRUE	ND_INJ / ND_NON	ND_INJ	ND_NON	48	Q61599	555219	1.76544e+06	1.6689	1.6689	217.973	3.17973	0	1.1953e-05	1.18761e-05	47	0.4185	Mus musculus	regulation of Rho protein signal transduction,positive regulation of GTPase activity,cellular response to redox state,negative regulation of trophoblast cell migration,regulation of actin cytoskeleton reorganization	GTPase activity,Rho GDP-dissociation inhibitor activity,GTPase activator activity,Rac GTPase binding	cytosol,membrane,extracellular exosome	sp	10090	1	3	MusMusculus_pUnKB_2021_0824	>sp|Q61599|GDIR2_MOUSE Rho GDP-dissociation inhibitor 2 OS=Mus musculus OX=10090 GN=Arhgdib PE=1 SV=3	9	14
K3W4L7;Q9DCG6	Pbld1	K3W4L7;Q9DCG6	K3W4L7_MOUSE;PBLD1_MOUSE	Phenazine biosynthesis-like domain-containing protein 1	TRUE	ND_INJ / ND_NON	ND_INJ	ND_NON	48	K3W4L7;Q9DCG6	3968134	1.25072e+06	-1.6657	1.6657	-68.4808	0.315192	0	7.72501e-13	2.01409e-12	47	0.177104	Mus musculus	;biosynthetic process,negative regulation of epithelial cell migration,negative regulation of epithelial to mesenchymal transition,maintenance of gastrointestinal epithelium,negative regulation of transforming growth factor beta receptor signaling pathway,negative regulation of epithelial cell proliferation,negative regulation of SMAD protein import into nucleus,negative regulation of pathway-restricted SMAD protein phosphorylation	;isomerase activity,identical protein binding	;cytoplasm,extracellular exosome	tr;sp	10090	1	1;2	MusMusculus_pUnKB_2021_0824	>tr|K3W4L7|K3W4L7_MOUSE Phenazine biosynthesis-like domain-containing protein 1 OS=Mus musculus OX=10090 GN=Pbld1 PE=1 SV=1;>sp|Q9DCG6|PBLD1_MOUSE Phenazine biosynthesis-like domain-containing protein 1 OS=Mus musculus OX=10090 GN=Pbld1 PE=1 SV=2	10	15
Q9D708	S100a16	Q9D708	S10AG_MOUSE	Protein S100-A16	TRUE	ND_INJ / ND_NON	ND_INJ	ND_NON	16	Q9D708	50303.3	159575	1.66551	1.66551	217.225	3.17225	0	3.13524e-08	4.6598e-08	15	0.18802	Mus musculus	response to calcium ion	RNA binding,calcium ion binding,protein homodimerization activity	extracellular space,nucleus,nucleolus,cytoplasm,cytosol,plasma membrane,extracellular exosome	sp	10090	1	1	MusMusculus_pUnKB_2021_0824	>sp|Q9D708|S10AG_MOUSE Protein S100-A16 OS=Mus musculus OX=10090 GN=S100a16 PE=1 SV=1	3	4
P11930	Nudt19	P11930	NUD19_MOUSE	Nucleoside diphosphate-linked moiety X motif 19	TRUE	ND_INJ / ND_NON	ND_INJ	ND_NON	172	P11930	33521018	10574341	-1.6645	1.6645	-68.4546	0.315454	0	3.70412e-49	1.38202e-47	171	0.0767003	Mus musculus		receptor binding,hydrolase activity,metal ion binding	mitochondrion,peroxisome	sp	10090	1	2	MusMusculus_pUnKB_2021_0824	>sp|P11930|NUD19_MOUSE Nucleoside diphosphate-linked moiety X motif 19 OS=Mus musculus OX=10090 GN=Nudt19 PE=1 SV=2	21	45
Q8K0L3	Acsm2	Q8K0L3	ACSM2_MOUSE	Acyl-coenzyme A synthetase ACSM2, mitochondrial	TRUE	ND_INJ / ND_NON	ND_INJ	ND_NON	364	Q8K0L3	155415536	49029336	-1.66441	1.66441	-68.4527	0.315473	0	6.28288e-94	1.13301e-91	363	0.0596581	Mus musculus	fatty acid biosynthetic process,acyl-CoA metabolic process,medium-chain fatty-acyl-CoA metabolic process	acyl-CoA ligase activity,fatty-acyl-CoA synthase activity,ATP binding,fatty acid ligase activity,metal ion binding,butyrate-CoA ligase activity	mitochondrion,mitochondrial matrix	sp	10090	1	1	MusMusculus_pUnKB_2021_0824	>sp|Q8K0L3|ACSM2_MOUSE Acyl-coenzyme A synthetase ACSM2, mitochondrial OS=Mus musculus OX=10090 GN=Acsm2 PE=1 SV=1	37	96
Q4FJR3	Ltf	Q4FJR3	Q4FJR3_MOUSE	Lactotransferrin	TRUE	ND_INJ / ND_NON	ND_INJ	ND_NON	104	Q4FJR3	426507	1.35172e+06	1.66415	1.66415	216.927	3.16927	0	6.70431e-08	9.69795e-08	103	0.330101	Mus musculus				tr	10090	2	1	MusMusculus_pUnKB_2021_0824	>tr|Q4FJR3|Q4FJR3_MOUSE Lactotransferrin OS=Mus musculus OX=10090 GN=Ltf PE=2 SV=1	23	28
A0A494BAT0;P01901;Q3TH01;Q3TVI9;Q3UBW0;Q7JJ15;W5XHY0	H2-K1	A0A494BAT0;P01901;Q3TH01;Q3TVI9;Q3UBW0;Q7JJ15;W5XHY0	A0A494BAT0_MOUSE;HA1B_MOUSE;Q3TH01_MOUSE;Q3TVI9_MOUSE;Q3UBW0_MOUSE;Q7JJ15_MOUSE;W5XHY0_MOUSE	H-2 class I histocompatibility antigen, K-K alpha chain;H-2 class I histocompatibility antigen, K-B alpha chain;H-2 class I histocompatibility antigen, K-K alpha chain;Ig-like domain-containing protein;Ig-like domain-containing protein;H2K1(B);MHC class I antigen	TRUE	ND_INJ / ND_NON	ND_INJ	ND_NON	12	A0A494BAT0;P01901;Q3TH01;Q3TVI9;Q3UBW0;Q7JJ15;W5XHY0	95937.6	303340	1.66077	1.66077	216.184	3.16184	0	2.56545e-05	2.39915e-05	11	0.283757	Mus musculus	;positive regulation of T cell mediated cytotoxicity,antigen processing and presentation of peptide antigen via MHC class I,antigen processing and presentation of endogenous peptide antigen via MHC class I via ER pathway, TAP-dependent,immune response,negative regulation of neuron projection development,antigen processing and presentation of exogenous peptide antigen via MHC class I,defense response to bacterium,inner ear development;;;;;	;RNA binding,receptor binding,protein binding,beta-2-microglobulin binding,peptide antigen binding,T cell receptor binding,TAP binding;;;;;	;endoplasmic reticulum,Golgi apparatus,Golgi medial cisterna,external side of plasma membrane,cell surface,membrane,phagocytic vesicle membrane,MHC class I protein complex,extracellular exosome,endoplasmic reticulum exit site,integral component of lumenal side of endoplasmic reticulum membrane;;;;;	tr;sp;tr;tr;tr;tr;tr	10090	1;1;1;2;1;1;2	1	MusMusculus_pUnKB_2021_0824	>tr|A0A494BAT0|A0A494BAT0_MOUSE H-2 class I histocompatibility antigen, K-K alpha chain OS=Mus musculus OX=10090 GN=H2-K1 PE=1 SV=1;>sp|P01901|HA1B_MOUSE H-2 class I histocompatibility antigen, K-B alpha chain OS=Mus musculus OX=10090 GN=H2-K1 PE=1 SV=1;>tr|Q3TH01|Q3TH01_MOUSE H-2 class I histocompatibility antigen, K-K alpha chain OS=Mus musculus OX=10090 GN=H2-K1 PE=1 SV=1;>tr|Q3TVI9|Q3TVI9_MOUSE Ig-like domain-containing protein OS=Mus musculus OX=10090 GN=H2-K1 PE=2 SV=1;>tr|Q3UBW0|Q3UBW0_MOUSE Ig-like domain-containing protein OS=Mus musculus OX=10090 GN=H2-K1 PE=1 SV=1;>tr|Q7JJ15|Q7JJ15_MOUSE H2K1(B) OS=Mus musculus OX=10090 GN=H2-K1 PE=1 SV=1;>tr|W5XHY0|W5XHY0_MOUSE MHC class I antigen OS=Mus musculus OX=10090 GN=H2-K1 PE=2 SV=1	3	4
A1BN54	Actn1	A1BN54	A1BN54_MOUSE	Alpha actinin 1a	TRUE	ND_INJ / ND_NON	ND_INJ	ND_NON	236	A1BN54	955670	3018570	1.65928	1.65928	215.859	3.15859	0	1.67764e-40	4.32191e-39	235	0.113356	Mus musculus				tr	10090	1	1	MusMusculus_pUnKB_2021_0824	>tr|A1BN54|A1BN54_MOUSE Alpha actinin 1a OS=Mus musculus OX=10090 GN=Actn1 PE=1 SV=1	38	64
P49710;Q542G0	Hcls1	P49710;Q542G0	HCLS1_MOUSE;Q542G0_MOUSE	Hematopoietic lineage cell-specific protein;SH3 domain-containing protein	TRUE	ND_INJ / ND_NON	ND_INJ	ND_NON	20	P49710;Q542G0	362828	1.1452e+06	1.65824	1.65824	215.632	3.15632	0	7.15331e-06	7.41368e-06	19	0.372251	Mus musculus	negative regulation of transcription from RNA polymerase II promoter,positive regulation of cell proliferation,response to hormone,positive regulation of phosphatidylinositol 3-kinase signaling,actin filament polymerization,erythrocyte differentiation,regulation of actin filament polymerization,positive regulation of granulocyte differentiation,positive regulation of peptidyl-serine phosphorylation,positive regulation of tyrosine phosphorylation of STAT protein,positive regulation of transcription factor import into nucleus,positive regulation of macrophage differentiation,positive regulation of transcription from RNA polymerase II promoter,positive regulation of peptidyl-tyrosine phosphorylation,positive regulation of protein kinase B signaling,cellular response to cytokine stimulus,negative regulation of leukocyte apoptotic process;	RNA polymerase II transcription factor binding,actin binding,protein binding,SH3 domain binding,protein kinase binding,protein complex binding;	nucleus,transcription factor complex,cytoplasm,mitochondrion,cytosol,plasma membrane;	sp;tr	10090	1;2	2;1	MusMusculus_pUnKB_2021_0824	>sp|P49710|HCLS1_MOUSE Hematopoietic lineage cell-specific protein OS=Mus musculus OX=10090 GN=Hcls1 PE=1 SV=2;>tr|Q542G0|Q542G0_MOUSE SH3 domain-containing protein OS=Mus musculus OX=10090 GN=Hcls1 PE=2 SV=1	5	6
Q91YN9	Bag2	Q91YN9	BAG2_MOUSE	BAG family molecular chaperone regulator 2	TRUE	ND_INJ / ND_NON	ND_INJ	ND_NON	20	Q91YN9	105755	332375	1.65209	1.65209	214.288	3.14288	0	9.43386e-05	7.96962e-05	19	0.349148	Mus musculus	protein folding,protein metabolic process,regulation of catalytic activity	adenyl-nucleotide exchange factor activity,identical protein binding,chaperone binding	cellular_component	sp	10090	1	1	MusMusculus_pUnKB_2021_0824	>sp|Q91YN9|BAG2_MOUSE BAG family molecular chaperone regulator 2 OS=Mus musculus OX=10090 GN=Bag2 PE=1 SV=1	4	5
Q91VW3	Sh3bgrl3	Q91VW3	SH3L3_MOUSE	SH3 domain-binding glutamic acid-rich-like protein 3	TRUE	ND_INJ / ND_NON	ND_INJ	ND_NON	16	Q91VW3	790841	2.48483e+06	1.65168	1.65168	214.2	3.142	0	4.55424e-08	6.65903e-08	15	0.178641	Mus musculus	cell redox homeostasis,oxidation-reduction process	electron carrier activity,protein disulfide oxidoreductase activity	cytoplasm,nuclear body,extracellular exosome	sp	10090	1	1	MusMusculus_pUnKB_2021_0824	>sp|Q91VW3|SH3L3_MOUSE SH3 domain-binding glutamic acid-rich-like protein 3 OS=Mus musculus OX=10090 GN=Sh3bgrl3 PE=1 SV=1	3	4
Q8BK67	Rcc2	Q8BK67	RCC2_MOUSE	Protein RCC2	TRUE	ND_INJ / ND_NON	ND_INJ	ND_NON	40	Q8BK67	254678	799528	1.65048	1.65048	213.937	3.13937	0	1.89133e-08	2.90273e-08	39	0.375857	Mus musculus	cell cycle,integrin-mediated signaling pathway,regulation of fibroblast migration,positive regulation of G2/M transition of mitotic cell cycle,regulation of cell migration,negative regulation of GTPase activity,establishment of protein localization,focal adhesion assembly,cell division,negative regulation of focal adhesion assembly,positive regulation of attachment of spindle microtubules to kinetochore,chromosome passenger complex localization to kinetochore,activation of GTPase activity,negative regulation of substrate adhesion-dependent cell spreading,regulation of ruffle assembly	RNA binding,microtubule binding,protein kinase binding,protein domain specific binding,small GTPase binding,Rac GTPase binding	nucleus,nucleolus,microtubule,plasma membrane,midbody,early endosome membrane,chromosome, centromeric core domain,mitotic spindle midzone,membrane	sp	10090	1	1	MusMusculus_pUnKB_2021_0824	>sp|Q8BK67|RCC2_MOUSE Protein RCC2 OS=Mus musculus OX=10090 GN=Rcc2 PE=1 SV=1	10	11
A2APY7	Ndufaf5	A2APY7	NDUF5_MOUSE	Arginine-hydroxylase NDUFAF5, mitochondrial	TRUE	ND_INJ / ND_NON	ND_INJ	ND_NON	4	A2APY7	85816.6	27338.2	-1.65034	1.65034	-68.1434	0.318566	0	0.020167	0.00923825	3	0.409903	Mus musculus	peptidyl-arginine hydroxylation,methylation,mitochondrial respiratory chain complex I assembly,oxidation-reduction process	molecular_function,methyltransferase activity,oxidoreductase activity	mitochondrion,extrinsic component of mitochondrial inner membrane	sp	10090	1	1	MusMusculus_pUnKB_2021_0824	>sp|A2APY7|NDUF5_MOUSE Arginine-hydroxylase NDUFAF5, mitochondrial OS=Mus musculus OX=10090 GN=Ndufaf5 PE=1 SV=1	3	3
E9Q616	Ahnak	E9Q616	E9Q616_MOUSE	AHNAK nucleoprotein (desmoyokin)	TRUE	ND_INJ / ND_NON	ND_INJ	ND_NON	512	E9Q616	1.92441e+06	6.03936e+06	1.64998	1.64998	213.83	3.1383	0	1.16628e-70	1.40213e-68	511	0.0680496	Mus musculus	regulation of RNA splicing,protein oligomerization,regulation of voltage-gated calcium channel activity	RNA binding,S100 protein binding,cadherin binding,structural molecule activity conferring elasticity	nucleus,cytoplasm,lysosomal membrane,cytosol,plasma membrane,cell-cell junction,focal adhesion,actin cytoskeleton,membrane,vesicle,sarcolemma,costamere,cell-cell contact zone,extracellular exosome,T-tubule,membrane raft	tr	10090	1	1	MusMusculus_pUnKB_2021_0824	>tr|E9Q616|E9Q616_MOUSE AHNAK nucleoprotein (desmoyokin) OS=Mus musculus OX=10090 GN=Ahnak PE=1 SV=1	125	153
P61148;Q6ZWS1	Fgf1	P61148;Q6ZWS1	FGF1_MOUSE;Q6ZWS1_MOUSE	Fibroblast growth factor 1;Multifunctional fusion protein	TRUE	ND_INJ / ND_NON	ND_INJ	ND_NON	20	P61148;Q6ZWS1	363365	115942	-1.64802	1.64802	-68.0922	0.319078	0	4.54366e-05	4.05965e-05	19	0.28454	Mus musculus	activation of MAPK activity,angiogenesis,organ induction,positive regulation of protein phosphorylation,positive regulation of cell proliferation,fibroblast growth factor receptor signaling pathway,regulation of receptor activity,positive regulation of endothelial cell migration,lung development,positive regulation of cell migration,activation of protein kinase B activity,cellular response to heat,positive regulation of MAP kinase activity,positive regulation of cholesterol biosynthetic process,positive regulation of angiogenesis,positive regulation of transcription, DNA-templated,positive regulation of transcription from RNA polymerase II promoter,positive regulation of epithelial cell proliferation,positive regulation of cell division,cardiac muscle cell proliferation,branch elongation involved in ureteric bud branching,vasculogenesis involved in coronary vascular morphogenesis,mesonephric epithelium development,regulation of endothelial tube morphogenesis,positive regulation of intracellular signal transduction,positive regulation of sprouting angiogenesis,regulation of endothelial cell chemotaxis to fibroblast growth factor;	fibroblast growth factor receptor binding,integrin binding,protein binding,growth factor activity,heparin binding,Hsp70 protein binding,S100 protein binding;	extracellular region,proteinaceous extracellular matrix,extracellular space,nucleoplasm,nucleolus,cytosol,cell cortex;	sp;tr	10090	1	1	MusMusculus_pUnKB_2021_0824	>sp|P61148|FGF1_MOUSE Fibroblast growth factor 1 OS=Mus musculus OX=10090 GN=Fgf1 PE=1 SV=1;>tr|Q6ZWS1|Q6ZWS1_MOUSE Multifunctional fusion protein OS=Mus musculus OX=10090 GN=Fgf1 PE=1 SV=1	5	6
P43276;Q1WWK3	H1-5;H1f5	P43276;Q1WWK3	H15_MOUSE;Q1WWK3_MOUSE	Histone H1.5;Hist1h1b protein (Fragment)	TRUE	ND_INJ / ND_NON	ND_INJ	ND_NON	40	P43276;Q1WWK3	4716583	14747858	1.64469	1.64469	212.681	3.12681	0	1.92792e-13	5.33505e-13	39	0.156196	Mus musculus	nucleosome assembly,muscle organ development;	DNA binding,protein binding;	nucleosome,nucleus;	sp;tr	10090	1;2	2;1	MusMusculus_pUnKB_2021_0824	>sp|P43276|H15_MOUSE Histone H1.5 OS=Mus musculus OX=10090 GN=H1-5 PE=1 SV=2;>tr|Q1WWK3|Q1WWK3_MOUSE Hist1h1b protein (Fragment) OS=Mus musculus OX=10090 GN=H1f5 PE=2 SV=1	7	10
P06800;Q3U382;Q64730;S4R1M0	Ptprc;Ptprc;;Ptprc	P06800;Q3U382;Q64730;S4R1M0	PTPRC_MOUSE;Q3U382_MOUSE;Q64730_MOUSE;S4R1M0_MOUSE	Receptor-type tyrosine-protein phosphatase C;Protein-tyrosine-phosphatase;Uncharacterized protein;Protein-tyrosine-phosphatase	TRUE	ND_INJ / ND_NON	ND_INJ	ND_NON	8	P06800;Q3U382;Q64730;S4R1M0	41516	129591	1.64223	1.64223	212.147	3.12147	0	0.00266934	0.00159835	7	0.496315	Mus musculus	activation of MAPK activity,negative regulation of T cell mediated cytotoxicity,positive regulation of T cell mediated cytotoxicity,negative regulation of cytokine-mediated signaling pathway,hematopoietic progenitor cell differentiation,immunoglobulin biosynthetic process,positive regulation of T cell mediated immunity,regulation of humoral immune response mediated by circulating immunoglobulin,positive regulation of humoral immune response mediated by circulating immunoglobulin,negative regulation of protein kinase activity,protein dephosphorylation,negative regulation of cell adhesion involved in substrate-bound cell migration,leukocyte cell-cell adhesion,dephosphorylation,B cell differentiation,T cell differentiation,positive regulation of B cell proliferation,negative regulation of protein autophosphorylation,heterotypic cell-cell adhesion,peptidyl-tyrosine dephosphorylation,T cell proliferation,B cell proliferation,positive regulation of T cell proliferation,positive regulation of MAPK cascade,cell cycle phase transition,positive thymic T cell selection,negative thymic T cell selection,regulation of B cell differentiation,positive regulation of T cell differentiation,positive regulation of gamma-delta T cell differentiation,positive regulation of alpha-beta T cell proliferation,positive regulation of isotype switching to IgG isotypes,bone marrow development,stem cell development,negative regulation of peptidyl-tyrosine phosphorylation,T cell receptor signaling pathway,B cell receptor signaling pathway,regulation of B cell receptor signaling pathway,positive regulation of antigen receptor-mediated signaling pathway,release of sequestered calcium ion into cytosol,defense response to virus,regulation of cell cycle,positive regulation of hematopoietic stem cell migration,positive regulation of stem cell proliferation,regulation of extrinsic apoptotic signaling pathway,positive regulation of extrinsic apoptotic signaling pathway;;;	protein tyrosine phosphatase activity,protein binding,heparin binding,protein kinase binding,identical protein binding,heparan sulfate proteoglycan binding;;;	plasma membrane,integral component of plasma membrane,focal adhesion,external side of plasma membrane,cell surface,membrane,membrane raft,extracellular exosome,cell periphery;;;	sp;tr;tr;tr	10090	1;2;4;1	4;1;1;1	MusMusculus_pUnKB_2021_0824	>sp|P06800|PTPRC_MOUSE Receptor-type tyrosine-protein phosphatase C OS=Mus musculus OX=10090 GN=Ptprc PE=1 SV=4;>tr|Q3U382|Q3U382_MOUSE Protein-tyrosine-phosphatase OS=Mus musculus OX=10090 GN=Ptprc PE=2 SV=1;>tr|Q64730|Q64730_MOUSE Uncharacterized protein OS=Mus musculus OX=10090 PE=4 SV=1;>tr|S4R1M0|S4R1M0_MOUSE Protein-tyrosine-phosphatase OS=Mus musculus OX=10090 GN=Ptprc PE=1 SV=1	2	2
A0A0R4J190;Q3TPZ1;Q64277	Bst1	A0A0R4J190;Q3TPZ1;Q64277	A0A0R4J190_MOUSE;Q3TPZ1_MOUSE;BST1_MOUSE	ADP-ribosyl cyclase/cyclic ADP-ribose hydrolase;ADP-ribosyl cyclase/cyclic ADP-ribose hydrolase;ADP-ribosyl cyclase/cyclic ADP-ribose hydrolase 2	TRUE	ND_INJ / ND_NON	ND_INJ	ND_NON	8	A0A0R4J190;Q3TPZ1;Q64277	61261	191171	1.64182	1.64182	212.06	3.1206	0	0.000305243	0.000229995	7	0.272057	Mus musculus	;;regulation of cell-matrix adhesion,positive regulation of cell proliferation,positive regulation of B cell proliferation,regulation of actin cytoskeleton organization,regulation of inflammatory response,regulation of peptidyl-tyrosine phosphorylation,regulation of calcium-mediated signaling,regulation of neutrophil chemotaxis	;;NAD+ nucleosidase activity,transferase activity,phosphorus-oxygen lyase activity,NAD(P)+ nucleosidase activity,Requires Ontology	;;uropod,plasma membrane,extrinsic component of membrane,anchored component of membrane,extracellular exosome,integrin complex	tr;tr;sp	10090	1;2;1	1	MusMusculus_pUnKB_2021_0824	>tr|A0A0R4J190|A0A0R4J190_MOUSE ADP-ribosyl cyclase/cyclic ADP-ribose hydrolase OS=Mus musculus OX=10090 GN=Bst1 PE=1 SV=1;>tr|Q3TPZ1|Q3TPZ1_MOUSE ADP-ribosyl cyclase/cyclic ADP-ribose hydrolase OS=Mus musculus OX=10090 GN=Bst1 PE=2 SV=1;>sp|Q64277|BST1_MOUSE ADP-ribosyl cyclase/cyclic ADP-ribose hydrolase 2 OS=Mus musculus OX=10090 GN=Bst1 PE=1 SV=1	2	2
Q61176	Arg1	Q61176	ARGI1_MOUSE	Arginase-1	TRUE	ND_INJ / ND_NON	ND_INJ	ND_NON	40	Q61176	923328	2.88057e+06	1.64144	1.64144	211.977	3.11977	0	0.0214095	0.00973464	39	0.611096	Mus musculus	urea cycle,liver development,positive regulation of endothelial cell proliferation,aging,response to herbicide,response to manganese ion,response to zinc ion,response to selenium ion,regulation of L-arginine import,response to amine,arginine catabolic process to ornithine,lung development,collagen biosynthetic process,response to vitamin A,response to vitamin E,negative regulation of T cell proliferation,response to drug,defense response to protozoan,response to amino acid,negative regulation of activated T cell proliferation,response to cadmium ion,response to axon injury,response to methylmercury,mammary gland involution,maternal process involved in female pregnancy,negative regulation of interferon-gamma-mediated signaling pathway,protein homotrimerization,cellular response to hydrogen peroxide,positive regulation of neutrophil mediated killing of fungus,cellular response to lipopolysaccharide,cellular response to interleukin-4,cellular response to glucagon stimulus,cellular response to dexamethasone stimulus,cellular response to transforming growth factor beta stimulus,negative regulation of T-helper 2 cell cytokine production	arginase activity,manganese ion binding	extracellular space,nucleus,mitochondrial outer membrane,neuron projection,neuronal cell body,extracellular exosome	sp	10090	1	1	MusMusculus_pUnKB_2021_0824	>sp|Q61176|ARGI1_MOUSE Arginase-1 OS=Mus musculus OX=10090 GN=Arg1 PE=1 SV=1	9	11
Q8VC69	Slc22a6	Q8VC69	S22A6_MOUSE	Solute carrier family 22 member 6	TRUE	ND_INJ / ND_NON	ND_INJ	ND_NON	40	Q8VC69	3782693	1.21439e+06	-1.63918	1.63918	-67.8962	0.321038	0	4.58473e-10	8.79552e-10	39	0.254607	Mus musculus	anion transport,inorganic anion transport,organic anion transport,alpha-ketoglutarate transport,urate transport,response to methotrexate,sodium-independent organic anion transport,protein homooligomerization,renal tubular secretion,anion transmembrane transport,organic acid transmembrane transport	inorganic anion exchanger activity,organic anion transmembrane transporter activity,urate transmembrane transporter activity,anion:anion antiporter activity,sodium-independent organic anion transmembrane transporter activity,chloride ion binding,protein homodimerization activity	integral component of plasma membrane,caveola,basolateral plasma membrane,protein complex,extracellular exosome	sp	10090	1	1	MusMusculus_pUnKB_2021_0824	>sp|Q8VC69|S22A6_MOUSE Solute carrier family 22 member 6 OS=Mus musculus OX=10090 GN=Slc22a6 PE=1 SV=1	8	13
P99024	Tubb5	P99024	TBB5_MOUSE	Tubulin beta-5 chain	TRUE	ND_INJ / ND_NON	ND_INJ	ND_NON	40	P99024	3.07078e+06	9551278	1.63709	1.63709	211.037	3.11037	0	4.53772e-14	1.36006e-13	39	0.130496	Mus musculus	microtubule-based process,cellular process,spindle assembly	GTPase activity,structural constituent of cytoskeleton,GTP binding,protein domain specific binding,ubiquitin protein ligase binding,protein complex binding,GTPase activating protein binding,MHC class I protein binding	nucleus,nuclear envelope lumen,cytoplasm,cytosol,microtubule,microtubule cytoskeleton,extracellular matrix,cytoplasmic ribonucleoprotein granule,cell body,membrane raft,tubulin complex,extracellular exosome	sp	10090	1	1	MusMusculus_pUnKB_2021_0824	>sp|P99024|TBB5_MOUSE Tubulin beta-5 chain OS=Mus musculus OX=10090 GN=Tubb5 PE=1 SV=1	4	10
Q6IRU2	Tpm4	Q6IRU2	TPM4_MOUSE	Tropomyosin alpha-4 chain	TRUE	ND_INJ / ND_NON	ND_INJ	ND_NON	156	Q6IRU2	2.72537e+06	8475402	1.63683	1.63683	210.982	3.10982	0	8.78076e-61	5.93799e-59	155	0.0608634	Mus musculus	osteoblast differentiation,muscle contraction,actin filament organization	structural constituent of muscle,identical protein binding,protein homodimerization activity,metal ion binding,protein heterodimerization activity,actin filament binding	stress fiber,podosome,cytoplasm,muscle thin filament tropomyosin,focal adhesion,actin cytoskeleton,membrane,cortical cytoskeleton,extracellular exosome,filamentous actin	sp	10090	1	3	MusMusculus_pUnKB_2021_0824	>sp|Q6IRU2|TPM4_MOUSE Tropomyosin alpha-4 chain OS=Mus musculus OX=10090 GN=Tpm4 PE=1 SV=3	26	40
O19455;P14483;Q3TD53;Q7YQ01;Q7YQ02;Q9TP17	;H2-Ab1;H2-Ab1;H2-Ab1;H2-Ab1;Rmcs1	O19455;P14483;Q3TD53;Q7YQ01;Q7YQ02;Q9TP17	O19455_MOUSE;HB2A_MOUSE;Q3TD53_MOUSE;Q7YQ01_MOUSE;Q7YQ02_MOUSE;Q9TP17_MOUSE	Major histocompatibility complex class II beta chain (Fragment);H-2 class II histocompatibility antigen, A beta chain;Uncharacterized protein;MHC class II antigen A beta (Fragment);MHC class II antigen A beta (Fragment);MHC class II antigen beta chain (Fragment)	TRUE	ND_INJ / ND_NON	ND_INJ	ND_NON	16	O19455;P14483;Q3TD53;Q7YQ01;Q7YQ02;Q9TP17	84837.1	263723	1.63625	1.63625	210.858	3.10858	0	9.19988e-08	1.30462e-07	15	0.205398	Mus musculus	;;;;;	;;;;;	;;;;;	tr;sp;tr;tr;tr;tr	10090	3;1;2;2;2;3	1;1;1;1;1;4	MusMusculus_pUnKB_2021_0824	>tr|O19455|O19455_MOUSE Major histocompatibility complex class II beta chain (Fragment) OS=Mus musculus OX=10090 PE=3 SV=1;>sp|P14483|HB2A_MOUSE H-2 class II histocompatibility antigen, A beta chain OS=Mus musculus OX=10090 GN=H2-Ab1 PE=1 SV=1;>tr|Q3TD53|Q3TD53_MOUSE Uncharacterized protein OS=Mus musculus OX=10090 GN=H2-Ab1 PE=2 SV=1;>tr|Q7YQ01|Q7YQ01_MOUSE MHC class II antigen A beta (Fragment) OS=Mus musculus OX=10090 GN=H2-Ab1 PE=2 SV=1;>tr|Q7YQ02|Q7YQ02_MOUSE MHC class II antigen A beta (Fragment) OS=Mus musculus OX=10090 GN=H2-Ab1 PE=2 SV=1;>tr|Q9TP17|Q9TP17_MOUSE MHC class II antigen beta chain (Fragment) OS=Mus musculus OX=10090 GN=Rmcs1 PE=3 SV=4	3	4
Q8CCS1;Q9CWA0;Q9R022	;Dnajc12;Dnajc12	Q8CCS1;Q9CWA0;Q9R022	Q8CCS1_MOUSE;Q9CWA0_MOUSE;DJC12_MOUSE	Uncharacterized protein;Uncharacterized protein (Fragment);DnaJ homolog subfamily C member 12	TRUE	ND_INJ / ND_NON	ND_INJ	ND_NON	20	Q8CCS1;Q9CWA0;Q9R022	402092	129622	-1.63321	1.63321	-67.763	0.32237	0	0.00137789	0.000889015	19	0.359695	Mus musculus	;;biological_process	;;	;;cytoplasm	tr;tr;sp	10090	2;2;1	1	MusMusculus_pUnKB_2021_0824	>tr|Q8CCS1|Q8CCS1_MOUSE Uncharacterized protein OS=Mus musculus OX=10090 PE=2 SV=1;>tr|Q9CWA0|Q9CWA0_MOUSE Uncharacterized protein (Fragment) OS=Mus musculus OX=10090 GN=Dnajc12 PE=2 SV=1;>sp|Q9R022|DJC12_MOUSE DnaJ homolog subfamily C member 12 OS=Mus musculus OX=10090 GN=Dnajc12 PE=1 SV=1	5	6
Q9QXD6	Fbp1	Q9QXD6	F16P1_MOUSE	Fructose-1,6-bisphosphatase 1	TRUE	ND_INJ / ND_NON	ND_INJ	ND_NON	244	Q9QXD6	25972700	8394634	-1.62946	1.62946	-67.679	0.32321	0	1.448e-34	2.37385e-33	243	0.109737	Mus musculus	sucrose biosynthetic process,fructose metabolic process,fructose 6-phosphate metabolic process,gluconeogenesis,regulation of gluconeogenesis,dephosphorylation,negative regulation of cell growth,fructose 1,6-bisphosphate metabolic process,cellular response to drug,negative regulation of glycolytic process,negative regulation of Ras protein signal transduction,protein homotetramerization,cellular response to magnesium ion	AMP binding,fructose 1,6-bisphosphate 1-phosphatase activity,identical protein binding,metal ion binding,monosaccharide binding	cytoplasm,cytosol,extracellular exosome	sp	10090	1	3	MusMusculus_pUnKB_2021_0824	>sp|Q9QXD6|F16P1_MOUSE Fructose-1,6-bisphosphatase 1 OS=Mus musculus OX=10090 GN=Fbp1 PE=1 SV=3	27	66
E9QLK3;Q8C3R1	Brat1	E9QLK3;Q8C3R1	E9QLK3_MOUSE;BRAT1_MOUSE	BRCA1-associated ATM activator 1	TRUE	ND_INJ / ND_NON	ND_INJ	ND_NON	8	E9QLK3;Q8C3R1	3118.59	9646.23	1.62907	1.62907	209.314	3.09314	0	0.000328919	0.000245272	7	0.309112	Mus musculus	;positive regulation of protein phosphorylation,glucose metabolic process,apoptotic process,cellular response to DNA damage stimulus,cell proliferation,response to ionizing radiation,cell growth,cell migration,mitochondrion localization	;	;nucleus,nucleoplasm,cytoplasm,membrane	tr;sp	10090	1	1	MusMusculus_pUnKB_2021_0824	>tr|E9QLK3|E9QLK3_MOUSE BRCA1-associated ATM activator 1 OS=Mus musculus OX=10090 GN=Brat1 PE=1 SV=1;>sp|Q8C3R1|BRAT1_MOUSE BRCA1-associated ATM activator 1 OS=Mus musculus OX=10090 GN=Brat1 PE=1 SV=1	3	3
Q07456	Ambp	Q07456	AMBP_MOUSE	Protein AMBP	TRUE	ND_INJ / ND_NON	ND_INJ	ND_NON	72	Q07456	1.5933e+06	4915349	1.62527	1.62527	208.501	3.08501	0	1.18508e-08	1.89404e-08	71	0.310933	Mus musculus	negative regulation of endopeptidase activity,protein-chromophore linkage,protein catabolic process,protein maturation	serine-type endopeptidase inhibitor activity,IgA binding,heme binding,small molecule binding,protein homodimerization activity	extracellular space,plasma membrane,cell surface,extracellular matrix,intracellular membrane-bounded organelle,extracellular exosome,blood microparticle	sp	10090	1	2	MusMusculus_pUnKB_2021_0824	>sp|Q07456|AMBP_MOUSE Protein AMBP OS=Mus musculus OX=10090 GN=Ambp PE=1 SV=2	13	18
O08582	Gtpbp1	O08582	GTPB1_MOUSE	GTP-binding protein 1	TRUE	ND_INJ / ND_NON	ND_INJ	ND_NON	36	O08582	131394	404958	1.62388	1.62388	208.202	3.08202	0	3.28814e-05	3.00234e-05	35	0.223529	Mus musculus	GTP metabolic process,positive regulation of mRNA catabolic process	RNA binding,GTPase activity,GTP binding	cytoplasmic exosome (RNase complex),cytosol,membrane	sp	10090	1	2	MusMusculus_pUnKB_2021_0824	>sp|O08582|GTPB1_MOUSE GTP-binding protein 1 OS=Mus musculus OX=10090 GN=Gtpbp1 PE=1 SV=2	9	10
Q99KI0	Aco2	Q99KI0	ACON_MOUSE	Aconitate hydratase, mitochondrial	TRUE	ND_INJ / ND_NON	ND_INJ	ND_NON	388	Q99KI0	50037620	16282572	-1.61968	1.61968	-67.4593	0.325407	0	3.37393e-94	7.30119e-92	387	0.0556846	Mus musculus	liver development,tricarboxylic acid cycle,citrate metabolic process,isocitrate metabolic process,response to isolation stress	aconitate hydratase activity,iron ion binding,3 iron, 4 sulfur cluster binding,4 iron, 4 sulfur cluster binding	mitochondrion,myelin sheath	sp	10090	1	1	MusMusculus_pUnKB_2021_0824	>sp|Q99KI0|ACON_MOUSE Aconitate hydratase, mitochondrial OS=Mus musculus OX=10090 GN=Aco2 PE=1 SV=1	47	104
Q9D0K2	Oxct1	Q9D0K2	SCOT1_MOUSE	Succinyl-CoA:3-ketoacid coenzyme A transferase 1, mitochondrial	TRUE	ND_INJ / ND_NON	ND_INJ	ND_NON	208	Q9D0K2	16130331	5255272	-1.61794	1.61794	-67.4199	0.325801	0	2.89771e-30	3.33545e-29	207	0.107853	Mus musculus	brain development,heart development,response to nutrient,response to hormone,response to activity,positive regulation of insulin secretion involved in cellular response to glucose stimulus,ketone catabolic process,response to drug,response to starvation,response to ethanol,cellular ketone body metabolic process,ketone body catabolic process,adipose tissue development	3-oxoacid CoA-transferase activity,protein homodimerization activity	nucleoplasm,mitochondrion,mitochondrial matrix	sp	10090	1	1	MusMusculus_pUnKB_2021_0824	>sp|Q9D0K2|SCOT1_MOUSE Succinyl-CoA:3-ketoacid coenzyme A transferase 1, mitochondrial OS=Mus musculus OX=10090 GN=Oxct1 PE=1 SV=1	25	65
Q8C586;Q9WVB0;T1ECW4	Rbpms	Q8C586;Q9WVB0;T1ECW4	Q8C586_MOUSE;RBPMS_MOUSE;T1ECW4_MOUSE	RRM domain-containing protein;RNA-binding protein with multiple splicing;RNA-binding protein with multiple-splicing	TRUE	ND_INJ / ND_NON	ND_INJ	ND_NON	44	Q8C586;Q9WVB0;T1ECW4	333714	1.02322e+06	1.61644	1.61644	206.617	3.06617	0	7.50905e-10	1.41547e-09	43	0.184018	Mus musculus	;mRNA splicing, via spliceosome,transcription, DNA-templated,regulation of transcription, DNA-templated,response to oxidative stress,positive regulation of pathway-restricted SMAD protein phosphorylation,positive regulation of SMAD protein import into nucleus;	;transcription coactivator activity,RNA binding,poly(A) binding,U1 snRNA binding,snRNA stem-loop binding,protein homodimerization activity;	;cytoplasmic mRNA processing body,nucleoplasm,U1 snRNP,cytosol,cytoplasmic stress granule;	tr;sp;tr	10090	2;1;1	1;2;1	MusMusculus_pUnKB_2021_0824	>tr|Q8C586|Q8C586_MOUSE RRM domain-containing protein OS=Mus musculus OX=10090 GN=Rbpms PE=2 SV=1;>sp|Q9WVB0|RBPMS_MOUSE RNA-binding protein with multiple splicing OS=Mus musculus OX=10090 GN=Rbpms PE=1 SV=2;>tr|T1ECW4|T1ECW4_MOUSE RNA-binding protein with multiple-splicing OS=Mus musculus OX=10090 GN=Rbpms PE=1 SV=1	8	11
Q8C845;Q9D8Y0	Efhd2	Q8C845;Q9D8Y0	Q8C845_MOUSE;EFHD2_MOUSE	EF-hand domain-containing protein D2	TRUE	ND_INJ / ND_NON	ND_INJ	ND_NON	28	Q8C845;Q9D8Y0	313479	960963	1.61611	1.61611	206.547	3.06547	0	1.11501e-14	3.53796e-14	27	0.108137	Mus musculus	;	;calcium ion binding,protein binding,cadherin binding	;membrane raft	tr;sp	10090	1	1	MusMusculus_pUnKB_2021_0824	>tr|Q8C845|Q8C845_MOUSE EF-hand domain-containing protein D2 OS=Mus musculus OX=10090 GN=Efhd2 PE=1 SV=1;>sp|Q9D8Y0|EFHD2_MOUSE EF-hand domain-containing protein D2 OS=Mus musculus OX=10090 GN=Efhd2 PE=1 SV=1	6	8
Q9WVT6	Ca14	Q9WVT6	CAH14_MOUSE	Carbonic anhydrase 14	TRUE	ND_INJ / ND_NON	ND_INJ	ND_NON	20	Q9WVT6	795070	260137	-1.61181	1.61181	-67.2812	0.327188	0	2.98472e-05	2.75317e-05	19	0.370037	Mus musculus	regulation of pH,carbon dioxide transport	carbonate dehydratase activity,metal ion binding	integral component of membrane	sp	10090	1	1	MusMusculus_pUnKB_2021_0824	>sp|Q9WVT6|CAH14_MOUSE Carbonic anhydrase 14 OS=Mus musculus OX=10090 GN=Ca14 PE=1 SV=1	5	6
Q3UNX5	Acsm3	Q3UNX5	ACSM3_MOUSE	Acyl-coenzyme A synthetase ACSM3, mitochondrial	TRUE	ND_INJ / ND_NON	ND_INJ	ND_NON	164	Q3UNX5	7.91763e+06	2591360	-1.61136	1.61136	-67.271	0.32729	0	5.09092e-36	9.49721e-35	163	0.124077	Mus musculus	fatty acid biosynthetic process,fatty acid beta-oxidation,acyl-CoA metabolic process	acyl-CoA ligase activity,fatty-acyl-CoA synthase activity,ATP binding,fatty acid ligase activity,metal ion binding,butyrate-CoA ligase activity	mitochondrion,mitochondrial matrix	sp	10090	1	2	MusMusculus_pUnKB_2021_0824	>sp|Q3UNX5|ACSM3_MOUSE Acyl-coenzyme A synthetase ACSM3, mitochondrial OS=Mus musculus OX=10090 GN=Acsm3 PE=1 SV=2	29	45
Q3UF58	Cat	Q3UF58	Q3UF58_MOUSE	Catalase	TRUE	ND_INJ / ND_NON	ND_INJ	ND_NON	8	Q3UF58	2254351	738249	-1.61053	1.61053	-67.2523	0.327477	0	9.90645e-05	8.30269e-05	7	0.214302	Mus musculus				tr	10090	2	1	MusMusculus_pUnKB_2021_0824	>tr|Q3UF58|Q3UF58_MOUSE Catalase OS=Mus musculus OX=10090 GN=Cat PE=2 SV=1	2	2
P49718;Q8BQ03	Mcm5	P49718;Q8BQ03	MCM5_MOUSE;Q8BQ03_MOUSE	DNA replication licensing factor MCM5;DNA helicase	TRUE	ND_INJ / ND_NON	ND_INJ	ND_NON	8	P49718;Q8BQ03	33834.7	103200	1.60887	1.60887	205.013	3.05013	0	0.00147685	0.000947214	7	0.393535	Mus musculus	DNA replication initiation,cell cycle,DNA duplex unwinding;	DNA helicase activity,chromatin binding,DNA replication origin binding,ATP binding;	nuclear chromosome, telomeric region,nucleoplasm,membrane,MCM complex;	sp;tr	10090	1;2	2;1	MusMusculus_pUnKB_2021_0824	>sp|P49718|MCM5_MOUSE DNA replication licensing factor MCM5 OS=Mus musculus OX=10090 GN=Mcm5 PE=1 SV=2;>tr|Q8BQ03|Q8BQ03_MOUSE DNA helicase OS=Mus musculus OX=10090 GN=Mcm5 PE=2 SV=1	3	3
B2RQQ8;P08122	Col4a2	B2RQQ8;P08122	B2RQQ8_MOUSE;CO4A2_MOUSE	Collagen, type IV, alpha 2;Collagen alpha-2(IV) chain	TRUE	ND_INJ / ND_NON	ND_INJ	ND_NON	24	B2RQQ8;P08122	300919	916476	1.60672	1.60672	204.559	3.04559	0	1.12852e-05	1.12436e-05	23	0.465704	Mus musculus	;angiogenesis,transcription, DNA-templated,negative regulation of angiogenesis,extracellular matrix organization,endodermal cell differentiation,collagen-activated tyrosine kinase receptor signaling pathway,cellular response to transforming growth factor beta stimulus	;extracellular matrix structural constituent	;extracellular region,collagen type IV trimer,basement membrane,extracellular space,extracellular matrix,extracellular exosome	tr;sp	10090	1	1;4	MusMusculus_pUnKB_2021_0824	>tr|B2RQQ8|B2RQQ8_MOUSE Collagen, type IV, alpha 2 OS=Mus musculus OX=10090 GN=Col4a2 PE=1 SV=1;>sp|P08122|CO4A2_MOUSE Collagen alpha-2(IV) chain OS=Mus musculus OX=10090 GN=Col4a2 PE=1 SV=4	6	8
Q80WK2	Slc51b	Q80WK2	OSTB_MOUSE	Organic solute transporter subunit beta	TRUE	ND_INJ / ND_NON	ND_INJ	ND_NON	12	Q80WK2	153606	50447.2	-1.60639	1.60639	-67.1581	0.328419	0	0.000119136	9.78778e-05	11	0.293418	Mus musculus	transport,bile acid and bile salt transport,regulation of protein stability,positive regulation of protein glycosylation,positive regulation of protein exit from endoplasmic reticulum,positive regulation of protein targeting to membrane	transporter activity,protein binding,protein heterodimerization activity	plasma membrane,integral component of membrane,protein complex	sp	10090	1	1	MusMusculus_pUnKB_2021_0824	>sp|Q80WK2|OSTB_MOUSE Organic solute transporter subunit beta OS=Mus musculus OX=10090 GN=Slc51b PE=1 SV=1	3	4
A0A0J9YU79	Khk	A0A0J9YU79	A0A0J9YU79_MOUSE	Ketohexokinase	TRUE	ND_INJ / ND_NON	ND_INJ	ND_NON	96	A0A0J9YU79	9377468	3.07996e+06	-1.60629	1.60629	-67.1557	0.328443	0	7.915e-15	2.55643e-14	95	0.165032	Mus musculus				tr	10090	1	1	MusMusculus_pUnKB_2021_0824	>tr|A0A0J9YU79|A0A0J9YU79_MOUSE Ketohexokinase OS=Mus musculus OX=10090 GN=Khk PE=1 SV=1	16	25
Q3UW32;Q9EST5	Anp32b	Q3UW32;Q9EST5	Q3UW32_MOUSE;AN32B_MOUSE	LRRcap domain-containing protein (Fragment);Acidic leucine-rich nuclear phosphoprotein 32 family member B	TRUE	ND_INJ / ND_NON	ND_INJ	ND_NON	24	Q3UW32;Q9EST5	865496	2.6348e+06	1.6061	1.6061	204.427	3.04427	0	1.73106e-07	2.36491e-07	23	0.25438	Mus musculus	;G1/S transition of mitotic cell cycle,vasculature development,nucleosome assembly,nucleocytoplasmic transport,activation of cysteine-type endopeptidase activity involved in apoptotic process,ventricular system development,regulation of cysteine-type endopeptidase activity involved in apoptotic process,histone exchange,negative regulation of cell differentiation,positive regulation of protein export from nucleus,inner ear development,palate development	;histone binding,RNA polymerase binding	;nucleus,nucleolus,cytoplasm,extracellular exosome	tr;sp	10090	2;1	1	MusMusculus_pUnKB_2021_0824	>tr|Q3UW32|Q3UW32_MOUSE LRRcap domain-containing protein (Fragment) OS=Mus musculus OX=10090 GN=Anp32b PE=2 SV=1;>sp|Q9EST5|AN32B_MOUSE Acidic leucine-rich nuclear phosphoprotein 32 family member B OS=Mus musculus OX=10090 GN=Anp32b PE=1 SV=1	4	6
P08207;Q3TC45;Q3UF30	S100a10	P08207;Q3TC45;Q3UF30	S10AA_MOUSE;Q3TC45_MOUSE;Q3UF30_MOUSE	Protein S100-A10;Calpactin I light chain;Calpactin I light chain	TRUE	ND_INJ / ND_NON	ND_INJ	ND_NON	20	P08207;Q3TC45;Q3UF30	614069	1.86686e+06	1.60414	1.60414	204.015	3.04015	0	4.67159e-05	4.16364e-05	19	0.286757	Mus musculus	membrane raft assembly,membrane budding,response to drug,positive regulation of GTPase activity,positive regulation of binding,protein heterotetramerization,positive regulation of stress fiber assembly,positive regulation of focal adhesion assembly,protein localization to plasma membrane,positive regulation of substrate adhesion-dependent cell spreading;;	calcium ion binding,protein binding,protein homodimerization activity,ion channel binding;;	endoplasmic reticulum,extrinsic component of plasma membrane,extracellular exosome,membrane raft;;	sp;tr;tr	10090	1;1;2	2;1;1	MusMusculus_pUnKB_2021_0824	>sp|P08207|S10AA_MOUSE Protein S100-A10 OS=Mus musculus OX=10090 GN=S100a10 PE=1 SV=2;>tr|Q3TC45|Q3TC45_MOUSE Calpactin I light chain OS=Mus musculus OX=10090 GN=S100a10 PE=1 SV=1;>tr|Q3UF30|Q3UF30_MOUSE Calpactin I light chain OS=Mus musculus OX=10090 GN=S100a10 PE=2 SV=1	3	7
Q9DCW4	Etfb	Q9DCW4	ETFB_MOUSE	Electron transfer flavoprotein subunit beta	TRUE	ND_INJ / ND_NON	ND_INJ	ND_NON	132	Q9DCW4	49180312	16186635	-1.60328	1.60328	-67.0872	0.329128	0	3.36124e-37	6.862e-36	131	0.0835007	Mus musculus	fatty acid beta-oxidation using acyl-CoA dehydrogenase	electron carrier activity	mitochondrion,mitochondrial matrix,cytosol,mitochondrial electron transfer flavoprotein complex,extracellular exosome	sp	10090	1	3	MusMusculus_pUnKB_2021_0824	>sp|Q9DCW4|ETFB_MOUSE Electron transfer flavoprotein subunit beta OS=Mus musculus OX=10090 GN=Etfb PE=1 SV=3	19	38
O70400;Q3TZ17	Pdlim1	O70400;Q3TZ17	PDLI1_MOUSE;Q3TZ17_MOUSE	PDZ and LIM domain protein 1;Uncharacterized protein	TRUE	ND_INJ / ND_NON	ND_INJ	ND_NON	36	O70400;Q3TZ17	232263	704356	1.60054	1.60054	203.257	3.03257	0	3.10043e-10	6.08831e-10	35	0.183547	Mus musculus	response to hypoxia,regulation of transcription, DNA-templated,cell-cell adhesion;	transcription coactivator activity,protein binding,metal ion binding,cadherin binding involved in cell-cell adhesion;	transcription factor complex,cytoplasm,cytoskeleton,cell-cell adherens junction,focal adhesion;	sp;tr	10090	1;2	4;1	MusMusculus_pUnKB_2021_0824	>sp|O70400|PDLI1_MOUSE PDZ and LIM domain protein 1 OS=Mus musculus OX=10090 GN=Pdlim1 PE=1 SV=4;>tr|Q3TZ17|Q3TZ17_MOUSE Uncharacterized protein OS=Mus musculus OX=10090 GN=Pdlim1 PE=2 SV=1	7	9
A0A141CM32;A3R404;P03930;Q7JCZ0	ATP8;ATP8;Mtatp8;mt-Atp8	A0A141CM32;A3R404;P03930;Q7JCZ0	A0A141CM32_MOUSE;A3R404_MOUSE;ATP8_MOUSE;Q7JCZ0_MOUSE	ATP synthase protein 8	TRUE	ND_INJ / ND_NON	ND_INJ	ND_NON	12	A0A141CM32;A3R404;P03930;Q7JCZ0	4.61453e+06	1.52411e+06	-1.59821	1.59821	-66.9714	0.330286	0	0.000149264	0.000119899	11	0.215557	Mus musculus	;;ATP synthesis coupled proton transport,response to hyperoxia;	;;hydrogen ion transmembrane transporter activity,ATPase activity;	;;mitochondrial proton-transporting ATP synthase complex, coupling factor F(o),mitochondrion,mitochondrial proton-transporting ATP synthase complex,integral component of membrane;	tr;tr;sp;tr	10090	3;3;1;1	1	MusMusculus_pUnKB_2021_0824	>tr|A0A141CM32|A0A141CM32_MOUSE ATP synthase protein 8 OS=Mus musculus OX=10090 GN=ATP8 PE=3 SV=1;>tr|A3R404|A3R404_MOUSE ATP synthase protein 8 OS=Mus musculus OX=10090 GN=ATP8 PE=3 SV=1;>sp|P03930|ATP8_MOUSE ATP synthase protein 8 OS=Mus musculus OX=10090 GN=Mtatp8 PE=1 SV=1;>tr|Q7JCZ0|Q7JCZ0_MOUSE ATP synthase protein 8 OS=Mus musculus OX=10090 GN=mt-Atp8 PE=1 SV=1	2	3
Q3TCD4;Q9WUR2	Eci2	Q3TCD4;Q9WUR2	Q3TCD4_MOUSE;ECI2_MOUSE	Enoyl-CoA delta isomerase 2	TRUE	ND_INJ / ND_NON	ND_INJ	ND_NON	120	Q3TCD4;Q9WUR2	3.11239e+06	1.02875e+06	-1.59713	1.59713	-66.9466	0.330534	0	3.37124e-09	5.86444e-09	119	0.199207	Mus musculus	;fatty acid beta-oxidation,fatty acid catabolic process	;fatty-acyl-CoA binding,dodecenoyl-CoA delta-isomerase activity,receptor binding	;nucleoplasm,mitochondrion,peroxisome,peroxisomal matrix,membrane,intracellular membrane-bounded organelle	tr;sp	10090	1	1;2	MusMusculus_pUnKB_2021_0824	>tr|Q3TCD4|Q3TCD4_MOUSE Enoyl-CoA delta isomerase 2 OS=Mus musculus OX=10090 GN=Eci2 PE=1 SV=1;>sp|Q9WUR2|ECI2_MOUSE Enoyl-CoA delta isomerase 2 OS=Mus musculus OX=10090 GN=Eci2 PE=1 SV=2	20	31
Q3TDN8;Q8R164	Bphl	Q3TDN8;Q8R164	Q3TDN8_MOUSE;BPHL_MOUSE	AB hydrolase-1 domain-containing protein;Valacyclovir hydrolase	TRUE	ND_INJ / ND_NON	ND_INJ	ND_NON	152	Q3TDN8;Q8R164	8715237	2.88719e+06	-1.59388	1.59388	-66.872	0.33128	0	7.74782e-32	1.01002e-30	151	0.0982051	Mus musculus	;	;hydrolase activity	;mitochondrion,extracellular exosome	tr;sp	10090	2;1	1	MusMusculus_pUnKB_2021_0824	>tr|Q3TDN8|Q3TDN8_MOUSE AB hydrolase-1 domain-containing protein OS=Mus musculus OX=10090 GN=Bphl PE=2 SV=1;>sp|Q8R164|BPHL_MOUSE Valacyclovir hydrolase OS=Mus musculus OX=10090 GN=Bphl PE=1 SV=1	20	41
F8WHG5;Q3TY95;Q60823;Q8CE74	Akt2	F8WHG5;Q3TY95;Q60823;Q8CE74	F8WHG5_MOUSE;Q3TY95_MOUSE;AKT2_MOUSE;Q8CE74_MOUSE	Non-specific serine/threonine protein kinase;Non-specific serine/threonine protein kinase;RAC-beta serine/threonine-protein kinase;Uncharacterized protein (Fragment)	TRUE	ND_INJ / ND_NON	ND_INJ	ND_NON	8	F8WHG5;Q3TY95;Q60823;Q8CE74	10535	31779.9	1.59292	1.59292	201.66	3.0166	0	0.009672	0.00494336	7	0.402592	Mus musculus	;;positive regulation of protein phosphorylation,glycogen biosynthetic process,glucose metabolic process,regulation of translation,protein phosphorylation,positive regulation of cell proliferation,insulin receptor signaling pathway,carbohydrate transport,negative regulation of plasma membrane long-chain fatty acid transport,positive regulation of sodium ion transport,positive regulation of glucose metabolic process,positive regulation of mitochondrial membrane potential,peptidyl-serine phosphorylation,positive regulation of cell migration,positive regulation of vesicle fusion,positive regulation of fatty acid beta-oxidation,peripheral nervous system myelin maintenance,cellular response to insulin stimulus,intracellular signal transduction,negative regulation of apoptotic process,positive regulation of glycogen biosynthetic process,positive regulation of glucose import,membrane organization,intracellular protein transmembrane transport,cellular response to high light intensity,protein localization to plasma membrane,positive regulation of protein targeting to membrane,activation of GTPase activity,retinal rod cell apoptotic process,positive regulation of cell motility,positive regulation of glucose import in response to insulin stimulus;	;;protein kinase activity,protein serine/threonine kinase activity,protein binding,ATP binding,metal ion binding;	;;nucleus,early endosome,cytosol,plasma membrane,cell cortex,ruffle membrane,intracellular membrane-bounded organelle,protein complex;	tr;tr;sp;tr	10090	1;1;1;2	1	MusMusculus_pUnKB_2021_0824	>tr|F8WHG5|F8WHG5_MOUSE Non-specific serine/threonine protein kinase OS=Mus musculus OX=10090 GN=Akt2 PE=1 SV=1;>tr|Q3TY95|Q3TY95_MOUSE Non-specific serine/threonine protein kinase OS=Mus musculus OX=10090 GN=Akt2 PE=1 SV=1;>sp|Q60823|AKT2_MOUSE RAC-beta serine/threonine-protein kinase OS=Mus musculus OX=10090 GN=Akt2 PE=1 SV=1;>tr|Q8CE74|Q8CE74_MOUSE Uncharacterized protein (Fragment) OS=Mus musculus OX=10090 GN=Akt2 PE=2 SV=1	2	2
A0A087WRE7;Q8R0N6	Adhfe1	A0A087WRE7;Q8R0N6	A0A087WRE7_MOUSE;HOT_MOUSE	Alcohol dehydrogenase iron-containing protein 1 (Fragment);Hydroxyacid-oxoacid transhydrogenase, mitochondrial	TRUE	ND_INJ / ND_NON	ND_INJ	ND_NON	72	A0A087WRE7;Q8R0N6	1.07449e+06	356547	-1.59149	1.59149	-66.8172	0.331828	0	5.44565e-09	9.1922e-09	71	0.184947	Mus musculus	;molecular hydrogen transport,oxidation-reduction process	;alcohol dehydrogenase (NAD) activity,metal ion binding,hydroxyacid-oxoacid transhydrogenase activity	;mitochondrion,cytosol	tr;sp	10090	1	1;2	MusMusculus_pUnKB_2021_0824	>tr|A0A087WRE7|A0A087WRE7_MOUSE Alcohol dehydrogenase iron-containing protein 1 (Fragment) OS=Mus musculus OX=10090 GN=Adhfe1 PE=1 SV=1;>sp|Q8R0N6|HOT_MOUSE Hydroxyacid-oxoacid transhydrogenase, mitochondrial OS=Mus musculus OX=10090 GN=Adhfe1 PE=1 SV=2	15	24
A0A0R4J0W4;Q3TC80;Q8CI85;Q8K2J1	Car12;Car12;Ca12;Car12	A0A0R4J0W4;Q3TC80;Q8CI85;Q8K2J1	A0A0R4J0W4_MOUSE;Q3TC80_MOUSE;CAH12_MOUSE;Q8K2J1_MOUSE	Carbonic anhydrase;Carbonic anhydrase;Carbonic anhydrase 12;Carbonic anhydrase	TRUE	ND_INJ / ND_NON	ND_INJ	ND_NON	28	A0A0R4J0W4;Q3TC80;Q8CI85;Q8K2J1	517937	172104	-1.5895	1.5895	-66.7713	0.332287	0	1.15357e-06	1.38071e-06	27	0.313377	Mus musculus	;;one-carbon metabolic process,regulation of pH,carbon dioxide transport,chloride ion homeostasis;	;;carbonate dehydratase activity,zinc ion binding;	;;cellular_component,integral component of membrane;	tr;tr;sp;tr	10090	1;2;1;1	1	MusMusculus_pUnKB_2021_0824	>tr|A0A0R4J0W4|A0A0R4J0W4_MOUSE Carbonic anhydrase OS=Mus musculus OX=10090 GN=Car12 PE=1 SV=1;>tr|Q3TC80|Q3TC80_MOUSE Carbonic anhydrase OS=Mus musculus OX=10090 GN=Car12 PE=2 SV=1;>sp|Q8CI85|CAH12_MOUSE Carbonic anhydrase 12 OS=Mus musculus OX=10090 GN=Ca12 PE=1 SV=1;>tr|Q8K2J1|Q8K2J1_MOUSE Carbonic anhydrase OS=Mus musculus OX=10090 GN=Car12 PE=1 SV=1	7	9
P15392	Cyp2a4	P15392	CP2A4_MOUSE	Cytochrome P450 2A4	TRUE	ND_INJ / ND_NON	ND_INJ	ND_NON	24	P15392	573588	190827	-1.58775	1.58775	-66.731	0.33269	0	1.06785e-08	1.72193e-08	23	0.21994	Mus musculus	epoxygenase P450 pathway,response to stilbenoid,oxidation-reduction process	iron ion binding,coumarin 7-hydroxylase activity,arachidonic acid epoxygenase activity,steroid hydroxylase activity,enzyme binding,heme binding,aromatase activity	endoplasmic reticulum membrane,cytoplasmic microtubule,organelle membrane	sp	10090	2	3	MusMusculus_pUnKB_2021_0824	>sp|P15392|CP2A4_MOUSE Cytochrome P450 2A4 OS=Mus musculus OX=10090 GN=Cyp2a4 PE=2 SV=3	7	7
P02463	Col4a1	P02463	CO4A1_MOUSE	Collagen alpha-1(IV) chain	TRUE	ND_INJ / ND_NON	ND_INJ	ND_NON	28	P02463	205009	614859	1.58457	1.58457	199.917	2.99917	0	8.89747e-10	1.66558e-09	27	0.225357	Mus musculus	patterning of blood vessels,brain development,neuromuscular junction development,extracellular matrix organization,epithelial cell differentiation,collagen-activated tyrosine kinase receptor signaling pathway,blood vessel morphogenesis,retinal blood vessel morphogenesis,renal tubule morphogenesis,cellular response to amino acid stimulus,basement membrane organization	extracellular matrix structural constituent,platelet-derived growth factor binding	extracellular region,collagen type IV trimer,basement membrane,extracellular space,extracellular matrix	sp	10090	1	4	MusMusculus_pUnKB_2021_0824	>sp|P02463|CO4A1_MOUSE Collagen alpha-1(IV) chain OS=Mus musculus OX=10090 GN=Col4a1 PE=1 SV=4	5	7
Q3UXD9;Q99MZ7	Pecr	Q3UXD9;Q99MZ7	Q3UXD9_MOUSE;PECR_MOUSE	Peroxisomal trans-2-enoyl-CoA reductase	TRUE	ND_INJ / ND_NON	ND_INJ	ND_NON	96	Q3UXD9;Q99MZ7	31609380	10542516	-1.58413	1.58413	-66.6475	0.333525	0	4.84156e-19	2.28758e-18	95	0.141164	Mus musculus	;fatty acid elongation,phytol metabolic process,oxidation-reduction process	;receptor binding,trans-2-enoyl-CoA reductase (NADPH) activity	;mitochondrion,peroxisome,peroxisomal membrane,intracellular membrane-bounded organelle	tr;sp	10090	1	1	MusMusculus_pUnKB_2021_0824	>tr|Q3UXD9|Q3UXD9_MOUSE Peroxisomal trans-2-enoyl-CoA reductase OS=Mus musculus OX=10090 GN=Pecr PE=1 SV=1;>sp|Q99MZ7|PECR_MOUSE Peroxisomal trans-2-enoyl-CoA reductase OS=Mus musculus OX=10090 GN=Pecr PE=1 SV=1	15	28
Q922B1	Macrod1	Q922B1	MACD1_MOUSE	ADP-ribose glycohydrolase MACROD1	TRUE	ND_INJ / ND_NON	ND_INJ	ND_NON	20	Q922B1	556074	186089	-1.57929	1.57929	-66.5353	0.334647	0	5.47263e-07	6.95815e-07	19	0.213194	Mus musculus	cellular response to DNA damage stimulus,purine nucleoside metabolic process,protein de-ADP-ribosylation	hydrolase activity, acting on glycosyl bonds,deacetylase activity	nucleus,nucleoplasm,mitochondrion	sp	10090	1	2	MusMusculus_pUnKB_2021_0824	>sp|Q922B1|MACD1_MOUSE ADP-ribose glycohydrolase MACROD1 OS=Mus musculus OX=10090 GN=Macrod1 PE=1 SV=2	5	5
B1AQR8;G3X9T7;O08573	Lgals9	B1AQR8;G3X9T7;O08573	B1AQR8_MOUSE;G3X9T7_MOUSE;LEG9_MOUSE	Galectin;Galectin-9;Galectin-9	TRUE	ND_INJ / ND_NON	ND_INJ	ND_NON	16	B1AQR8;G3X9T7;O08573	123357	368221	1.57774	1.57774	198.501	2.98501	0	0.00713826	0.00380442	15	0.878215	Mus musculus	;;positive regulation of cytokine production,immune system process,chemotaxis,heterophilic cell-cell adhesion via plasma membrane cell adhesion molecules,female pregnancy,positive regulation of gene expression,negative regulation of gene expression,positive regulation of pathway-restricted SMAD protein phosphorylation,response to lipopolysaccharide,negative regulation of interferon-gamma production,positive regulation of chemokine production,positive regulation of interleukin-1 production,positive regulation of tumor necrosis factor production,negative regulation of natural killer cell activation,regulation of natural killer cell differentiation,positive regulation of macrophage activation,negative regulation of natural killer cell degranulation,positive regulation of innate immune response,maintenance of protein location,positive regulation of regulatory T cell differentiation,negative regulation of inflammatory response,positive regulation of oxidoreductase activity,positive regulation of protein serine/threonine kinase activity,cellular response to virus,positive regulation of defense response to bacterium,negative regulation of interferon-gamma secretion,positive regulation of T cell migration,negative regulation of CD4-positive, alpha-beta T cell proliferation,positive regulation of transcription regulatory region DNA binding,positive regulation of interleukin-6 secretion,positive regulation of interleukin-10 secretion,regulation of T cell chemotaxis,regulation of T cell differentiation in thymus,regulation of T-helper 17 type immune response	;;receptor binding,protein binding,galactoside binding,enzyme binding,carbohydrate binding,protein serine/threonine kinase activator activity	;;extracellular region,intracellular,nucleus,cytoplasm,cytosol	tr;tr;sp	10090	1	1	MusMusculus_pUnKB_2021_0824	>tr|B1AQR8|B1AQR8_MOUSE Galectin OS=Mus musculus OX=10090 GN=Lgals9 PE=1 SV=1;>tr|G3X9T7|G3X9T7_MOUSE Galectin-9 OS=Mus musculus OX=10090 GN=Lgals9 PE=1 SV=1;>sp|O08573|LEG9_MOUSE Galectin-9 OS=Mus musculus OX=10090 GN=Lgals9 PE=1 SV=1	4	4
A2RSC2;Q9DBK0	Acot12	A2RSC2;Q9DBK0	A2RSC2_MOUSE;ACO12_MOUSE	Acyl-CoA thioesterase 12;Acetyl-coenzyme A thioesterase	TRUE	ND_INJ / ND_NON	ND_INJ	ND_NON	108	A2RSC2;Q9DBK0	1.60192e+06	537869	-1.57447	1.57447	-66.4235	0.335765	0	1.68875e-16	6.38892e-16	107	0.17442	Mus musculus	;acetyl-CoA metabolic process,pyruvate metabolic process,fatty acid metabolic process	;acetyl-CoA hydrolase activity,ATP binding,lipid binding,acyl-CoA hydrolase activity,carboxylic ester hydrolase activity	;cytosol	tr;sp	10090	1	1	MusMusculus_pUnKB_2021_0824	>tr|A2RSC2|A2RSC2_MOUSE Acyl-CoA thioesterase 12 OS=Mus musculus OX=10090 GN=Acot12 PE=1 SV=1;>sp|Q9DBK0|ACO12_MOUSE Acetyl-coenzyme A thioesterase OS=Mus musculus OX=10090 GN=Acot12 PE=1 SV=1	23	36
P54071	Idh2	P54071	IDHP_MOUSE	Isocitrate dehydrogenase [NADP], mitochondrial	TRUE	ND_INJ / ND_NON	ND_INJ	ND_NON	224	P54071	44239296	14876094	-1.57233	1.57233	-66.3736	0.336264	0	3.82713e-40	9.63014e-39	223	0.100657	Mus musculus	glyoxylate cycle,tricarboxylic acid cycle,isocitrate metabolic process,2-oxoglutarate metabolic process,NADP biosynthetic process,negative regulation of glial cell proliferation,negative regulation of glial cell migration,negative regulation of matrix metallopeptidase secretion	magnesium ion binding,isocitrate dehydrogenase activity,isocitrate dehydrogenase (NADP+) activity,NAD binding	mitochondrion,mitochondrial inner membrane,peroxisome,cytosol,extracellular exosome	sp	10090	1	3	MusMusculus_pUnKB_2021_0824	>sp|P54071|IDHP_MOUSE Isocitrate dehydrogenase [NADP], mitochondrial OS=Mus musculus OX=10090 GN=Idh2 PE=1 SV=3	30	59
Q9D172	Gatd3a	Q9D172	GAL3A_MOUSE	Glutamine amidotransferase-like class 1 domain-containing protein 3A, mitochondrial	TRUE	ND_INJ / ND_NON	ND_INJ	ND_NON	108	Q9D172	8938787	3.00704e+06	-1.57173	1.57173	-66.3596	0.336404	0	1.49347e-23	1.01788e-22	107	0.130031	Mus musculus	biological_process	molecular_function	mitochondrion	sp	10090	1	1	MusMusculus_pUnKB_2021_0824	>sp|Q9D172|GAL3A_MOUSE Glutamine amidotransferase-like class 1 domain-containing protein 3A, mitochondrial OS=Mus musculus OX=10090 GN=Gatd3a PE=1 SV=1	15	34
E9PVD2	Itih4	E9PVD2	E9PVD2_MOUSE	Inter alpha-trypsin inhibitor, heavy chain 4	TRUE	ND_INJ / ND_NON	ND_INJ	ND_NON	160	E9PVD2	1.36388e+06	4.04574e+06	1.56869	1.56869	196.636	2.96636	0	2.52694e-32	3.33433e-31	159	0.120387	Mus musculus				tr	10090	1	1	MusMusculus_pUnKB_2021_0824	>tr|E9PVD2|E9PVD2_MOUSE Inter alpha-trypsin inhibitor, heavy chain 4 OS=Mus musculus OX=10090 GN=Itih4 PE=1 SV=1	32	50
P28665	Mug1	P28665	MUG1_MOUSE	Murinoglobulin-1	TRUE	ND_INJ / ND_NON	ND_INJ	ND_NON	208	P28665	1.91856e+06	5683317	1.56671	1.56671	196.229	2.96229	0	1.55972e-10	3.16034e-10	207	0.136081	Mus musculus	embryo implantation,negative regulation of endopeptidase activity	serine-type endopeptidase inhibitor activity	extracellular space	sp	10090	1	3	MusMusculus_pUnKB_2021_0824	>sp|P28665|MUG1_MOUSE Murinoglobulin-1 OS=Mus musculus OX=10090 GN=Mug1 PE=1 SV=3	39	56
Q02013;Q3TLW5	Aqp1	Q02013;Q3TLW5	AQP1_MOUSE;Q3TLW5_MOUSE	Aquaporin-1	TRUE	ND_INJ / ND_NON	ND_INJ	ND_NON	12	Q02013;Q3TLW5	1.44089e+06	486971	-1.56506	1.56506	-66.2035	0.337965	0	1.99444e-06	2.30062e-06	11	0.157833	Mus musculus	glomerular filtration,renal water transport,cGMP biosynthetic process,potassium ion transport,water transport,cell volume homeostasis,positive regulation of lamellipodium assembly,positive regulation of epithelial cell migration,carbon dioxide transport,ammonium transport,glycerol transport,sensory perception of pain,cellular homeostasis,lateral ventricle development,water homeostasis,pancreatic juice secretion,nitric oxide transport,positive regulation of cell migration,establishment or maintenance of actin cytoskeleton polarity,secretion by cell,cerebrospinal fluid secretion,secretory granule organization,cellular response to stress,cellular response to UV,transepithelial water transport,carbon dioxide transmembrane transport,wound healing,odontogenesis,response to drug,hyperosmotic salinity response,negative regulation of apoptotic process,negative regulation of cysteine-type endopeptidase activity involved in apoptotic process,response to estrogen,lipid digestion,positive regulation of angiogenesis,positive regulation of saliva secretion,positive regulation of fibroblast proliferation,camera-type eye morphogenesis,corticotropin secretion,renal water absorption,cellular response to hydrogen peroxide,cellular response to inorganic substance,cellular response to mechanical stimulus,cellular response to copper ion,cellular response to mercury ion,cellular response to retinoic acid,cellular response to cAMP,cellular response to hypoxia,cellular response to salt stress,cellular hyperosmotic response,cellular response to dexamethasone stimulus,cellular response to nitric oxide,potassium ion transmembrane transport,metanephric descending thin limb development,metanephric proximal straight tubule development,metanephric proximal convoluted tubule segment 2 development,metanephric glomerulus vasculature development,ammonium transmembrane transport,maintenance of symbiont-containing vacuole by host;	intracellular cGMP activated cation channel activity,potassium channel activity,water transmembrane transporter activity,ammonium transmembrane transporter activity,potassium ion transmembrane transporter activity,glycerol transmembrane transporter activity,water channel activity,transmembrane transporter activity,nitric oxide transmembrane transporter activity,carbon dioxide transmembrane transporter activity,identical protein binding,ephrin receptor binding;	nucleus,cytoplasm,plasma membrane,integral component of plasma membrane,caveola,brush border,basal plasma membrane,membrane,integral component of membrane,basolateral plasma membrane,apical plasma membrane,symbiont-containing vacuole,axon,brush border membrane,nuclear membrane,dense core granule membrane,neuronal cell body membrane,sarcolemma,axon terminus,apical part of cell,extracellular exosome,symbiont-containing vacuole membrane;	sp;tr	10090	1;2	3;1	MusMusculus_pUnKB_2021_0824	>sp|Q02013|AQP1_MOUSE Aquaporin-1 OS=Mus musculus OX=10090 GN=Aqp1 PE=1 SV=3;>tr|Q3TLW5|Q3TLW5_MOUSE Aquaporin-1 OS=Mus musculus OX=10090 GN=Aqp1 PE=2 SV=1	2	3
E9Q2A6;K7QD41;Q3UDE9;Q8C2G0;Q9QVP9	Ptk2b	E9Q2A6;K7QD41;Q3UDE9;Q8C2G0;Q9QVP9	E9Q2A6_MOUSE;K7QD41_MOUSE;Q3UDE9_MOUSE;Q8C2G0_MOUSE;FAK2_MOUSE	Non-specific protein-tyrosine kinase;Non-specific protein-tyrosine kinase;Non-specific protein-tyrosine kinase;Non-specific protein-tyrosine kinase;Protein-tyrosine kinase 2-beta	TRUE	ND_INJ / ND_NON	ND_INJ	ND_NON	12	E9Q2A6;K7QD41;Q3UDE9;Q8C2G0;Q9QVP9	33975.1	100317	1.56202	1.56202	195.267	2.95267	0	2.6987e-05	2.50428e-05	11	0.245197	Mus musculus	;;;;MAPK cascade,oocyte maturation,response to hypoxia,positive regulation of cell-matrix adhesion,sprouting angiogenesis,adaptive immune response,marginal zone B cell differentiation,protein phosphorylation,cellular defense response,response to osmotic stress,cell adhesion,cell surface receptor signaling pathway,signal complex assembly,epidermal growth factor receptor signaling pathway,positive regulation of cytosolic calcium ion concentration,integrin-mediated signaling pathway,positive regulation of cell proliferation,negative regulation of cell proliferation,regulation of cell shape,response to mechanical stimulus,response to hormone,response to glucose,response to lithium ion,positive regulation of endothelial cell migration,negative regulation of muscle cell apoptotic process,regulation of cGMP-mediated signaling,regulation of macrophage chemotaxis,positive regulation of neuron projection development,glial cell proliferation,peptidyl-tyrosine phosphorylation,regulation of cell adhesion,positive regulation of cell growth,positive regulation of cell migration,negative regulation of bone mineralization,regulation of cGMP biosynthetic process,positive regulation of actin filament polymerization,neuron projection development,regulation of inositol trisphosphate biosynthetic process,tumor necrosis factor-mediated signaling pathway,ionotropic glutamate receptor signaling pathway,response to immobilization stress,peptidyl-tyrosine autophosphorylation,response to cocaine,response to drug,response to hydrogen peroxide,activation of Janus kinase activity,negative regulation of apoptotic process,stress fiber assembly,negative regulation of potassium ion transport,positive regulation of JUN kinase activity,negative regulation of neuron apoptotic process,blood vessel endothelial cell migration,positive regulation of phosphatidylinositol 3-kinase activity,innate immune response,regulation of nitric oxide biosynthetic process,positive regulation of nitric oxide biosynthetic process,bone resorption,response to ethanol,negative regulation of myeloid cell differentiation,positive regulation of translation,positive regulation of angiogenesis,positive regulation of protein kinase activity,positive regulation of JNK cascade,vascular endothelial growth factor receptor signaling pathway,focal adhesion assembly,positive regulation of peptidyl-tyrosine phosphorylation,regulation of calcium-mediated signaling,positive regulation of nitric-oxide synthase activity,regulation of release of sequestered calcium ion into cytosol,response to cAMP,response to calcium ion,positive regulation of synaptic transmission, glutamatergic,long-term synaptic potentiation,long term synaptic depression,chemokine-mediated signaling pathway,positive regulation of ERK1 and ERK2 cascade,cellular response to retinoic acid,cellular response to fluid shear stress,activation of GTPase activity,regulation of protein ubiquitination involved in ubiquitin-dependent protein catabolic process,positive regulation of protein ubiquitination involved in ubiquitin-dependent protein catabolic process,regulation of establishment of cell polarity,regulation of actin cytoskeleton reorganization,regulation of N-methyl-D-aspartate selective glutamate receptor activity,positive regulation of excitatory postsynaptic potential,positive regulation of B cell chemotaxis,positive regulation of DNA biosynthetic process	;;;;protein kinase activity,calmodulin-dependent protein kinase activity,non-membrane spanning protein tyrosine kinase activity,receptor binding,protein binding,ATP binding,ubiquitin protein ligase binding,protein complex binding,3-phosphoinositide-dependent protein kinase binding,NMDA glutamate receptor activity	;;;;nucleus,cytoskeleton,focal adhesion,cell cortex,postsynaptic density,NMDA selective glutamate receptor complex,lamellipodium,axon,dendrite,growth cone,extrinsic component of cytoplasmic side of plasma membrane,neuronal cell body,dendritic spine,cell body,membrane raft,perinuclear region of cytoplasm,apical dendrite	tr;tr;tr;tr;sp	10090	1;1;1;2;1	1;1;1;1;2	MusMusculus_pUnKB_2021_0824	>tr|E9Q2A6|E9Q2A6_MOUSE Non-specific protein-tyrosine kinase OS=Mus musculus OX=10090 GN=Ptk2b PE=1 SV=1;>tr|K7QD41|K7QD41_MOUSE Non-specific protein-tyrosine kinase OS=Mus musculus OX=10090 GN=Ptk2b PE=1 SV=1;>tr|Q3UDE9|Q3UDE9_MOUSE Non-specific protein-tyrosine kinase OS=Mus musculus OX=10090 GN=Ptk2b PE=1 SV=1;>tr|Q8C2G0|Q8C2G0_MOUSE Non-specific protein-tyrosine kinase OS=Mus musculus OX=10090 GN=Ptk2b PE=2 SV=1;>sp|Q9QVP9|FAK2_MOUSE Protein-tyrosine kinase 2-beta OS=Mus musculus OX=10090 GN=Ptk2b PE=1 SV=2	6	7
Q61554	Fbn1	Q61554	FBN1_MOUSE	Fibrillin-1	TRUE	ND_INJ / ND_NON	ND_INJ	ND_NON	172	Q61554	299447	883967	1.56169	1.56169	195.2	2.952	0	7.36578e-15	2.39333e-14	171	0.24644	Mus musculus	skeletal system development,metanephros development,heart development,anatomical structure morphogenesis,regulation of receptor activity,cell adhesion mediated by integrin,sequestering of BMP in extracellular matrix,sequestering of TGFbeta in extracellular matrix,camera-type eye development,negative regulation of osteoclast differentiation,embryonic eye morphogenesis,post-embryonic eye morphogenesis,cellular response to transforming growth factor beta stimulus,cellular response to insulin-like growth factor stimulus,negative regulation of osteoclast development	integrin binding,hormone activity,extracellular matrix structural constituent,calcium ion binding,protein binding,heparin binding,protein complex binding,identical protein binding	microfibril,extracellular region,proteinaceous extracellular matrix,basement membrane,extracellular space,extracellular matrix,extracellular exosome	sp	10090	1	2	MusMusculus_pUnKB_2021_0824	>sp|Q61554|FBN1_MOUSE Fibrillin-1 OS=Mus musculus OX=10090 GN=Fbn1 PE=1 SV=2	46	53
Q61613;Q91X23	Orm1	Q61613;Q91X23	Q61613_MOUSE;Q91X23_MOUSE	Alpha-1-acid glycoprotein (AGP) (Fragment);Alpha-1-acid glycoprotein	TRUE	ND_INJ / ND_NON	ND_INJ	ND_NON	28	Q61613;Q91X23	1.02985e+06	3.03815e+06	1.56076	1.56076	195.009	2.95009	0	0.00105869	0.000698903	27	0.276441	Mus musculus	;	;	;	tr	10090	2	1	MusMusculus_pUnKB_2021_0824	>tr|Q61613|Q61613_MOUSE Alpha-1-acid glycoprotein (AGP) (Fragment) OS=Mus musculus OX=10090 GN=Orm1 PE=2 SV=1;>tr|Q91X23|Q91X23_MOUSE Alpha-1-acid glycoprotein OS=Mus musculus OX=10090 GN=Orm1 PE=2 SV=1	4	7
Q3U422;Q3U4K3	Ndufv3	Q3U422;Q3U4K3	Q3U422_MOUSE;Q3U4K3_MOUSE	Complex I-9kD;Complex I-9kD (Fragment)	TRUE	ND_INJ / ND_NON	ND_INJ	ND_NON	96	Q3U422;Q3U4K3	1.81406e+06	614951	-1.56068	1.56068	-66.1009	0.338991	0	1.6803e-19	8.45619e-19	95	0.134904	Mus musculus	;	;	;	tr	10090	1;2	1	MusMusculus_pUnKB_2021_0824	>tr|Q3U422|Q3U422_MOUSE Complex I-9kD OS=Mus musculus OX=10090 GN=Ndufv3 PE=1 SV=1;>tr|Q3U4K3|Q3U4K3_MOUSE Complex I-9kD (Fragment) OS=Mus musculus OX=10090 GN=Ndufv3 PE=2 SV=1	17	31
A0A0A0MQ97;G3X9C2	Nccrp1	A0A0A0MQ97;G3X9C2	A0A0A0MQ97_MOUSE;FBX50_MOUSE	F-box only protein 50	TRUE	ND_INJ / ND_NON	ND_INJ	ND_NON	48	A0A0A0MQ97;G3X9C2	1.93981e+06	657722	-1.56036	1.56036	-66.0934	0.339066	0	2.27661e-14	6.95844e-14	47	0.188544	Mus musculus	;positive regulation of cell proliferation	;molecular_function	;cytoplasm,extracellular exosome	tr;sp	10090	1	1;2	MusMusculus_pUnKB_2021_0824	>tr|A0A0A0MQ97|A0A0A0MQ97_MOUSE F-box only protein 50 OS=Mus musculus OX=10090 GN=Nccrp1 PE=1 SV=1;>sp|G3X9C2|FBX50_MOUSE F-box only protein 50 OS=Mus musculus OX=10090 GN=Nccrp1 PE=1 SV=2	10	13
Q9D1M4	Eef1e1	Q9D1M4	MCA3_MOUSE	Eukaryotic translation elongation factor 1 epsilon-1	TRUE	ND_INJ / ND_NON	ND_INJ	ND_NON	28	Q9D1M4	203367	599645	1.56003	1.56003	194.859	2.94859	0	0.00334035	0.00194629	27	0.494188	Mus musculus	translation,glutathione metabolic process,negative regulation of cell proliferation,embryo development,positive regulation of apoptotic process,positive regulation of DNA damage response, signal transduction by p53 class mediator,cellular response to leukemia inhibitory factor,positive regulation of cellular senescence,positive regulation of apoptotic signaling pathway	glutathione transferase activity,protein binding	nucleus,nucleoplasm,nucleolus,cytoplasm,cytosol,aminoacyl-tRNA synthetase multienzyme complex,extracellular exosome	sp	10090	1	1	MusMusculus_pUnKB_2021_0824	>sp|Q9D1M4|MCA3_MOUSE Eukaryotic translation elongation factor 1 epsilon-1 OS=Mus musculus OX=10090 GN=Eef1e1 PE=1 SV=1	6	8
Q3ULB1;Q921W7;Q99L61	Tes	Q3ULB1;Q921W7;Q99L61	Q3ULB1_MOUSE;Q921W7_MOUSE;Q99L61_MOUSE	Testin	TRUE	ND_INJ / ND_NON	ND_INJ	ND_NON	36	Q3ULB1;Q921W7;Q99L61	162183	477532	1.55797	1.55797	194.44	2.9444	0	2.71066e-05	2.51322e-05	35	0.420618	Mus musculus	;;	;;	;;	tr	10090	1;1;2	1;2;1	MusMusculus_pUnKB_2021_0824	>tr|Q3ULB1|Q3ULB1_MOUSE Testin OS=Mus musculus OX=10090 GN=Tes PE=1 SV=1;>tr|Q921W7|Q921W7_MOUSE Testin OS=Mus musculus OX=10090 GN=Tes PE=1 SV=2;>tr|Q99L61|Q99L61_MOUSE Testin OS=Mus musculus OX=10090 GN=Tes PE=2 SV=1	10	14
P31001;Q3V1K9;Q3V2C6	Des	P31001;Q3V1K9;Q3V2C6	DESM_MOUSE;Q3V1K9_MOUSE;Q3V2C6_MOUSE	Desmin;IF rod domain-containing protein;IF rod domain-containing protein	TRUE	ND_INJ / ND_NON	ND_INJ	ND_NON	92	P31001;Q3V1K9;Q3V2C6	684831	2.01541e+06	1.55726	1.55726	194.293	2.94293	0	3.04852e-19	1.49253e-18	91	0.149025	Mus musculus	muscle organ development,intermediate filament organization;;	structural constituent of cytoskeleton,protein binding,cytoskeletal protein binding,identical protein binding;;	nucleus,cytoplasm,cytoskeleton,cell-cell junction,fascia adherens,intercalated disc,Z disc,neuromuscular junction,sarcolemma,contractile fiber,intermediate filament cytoskeleton,extracellular exosome,cardiac myofibril,intermediate filament;;	sp;tr;tr	10090	1;1;2	3;1;1	MusMusculus_pUnKB_2021_0824	>sp|P31001|DESM_MOUSE Desmin OS=Mus musculus OX=10090 GN=Des PE=1 SV=3;>tr|Q3V1K9|Q3V1K9_MOUSE IF rod domain-containing protein OS=Mus musculus OX=10090 GN=Des PE=1 SV=1;>tr|Q3V2C6|Q3V2C6_MOUSE IF rod domain-containing protein OS=Mus musculus OX=10090 GN=Des PE=2 SV=1	19	24
Q3UVL4	Vps51	Q3UVL4	VPS51_MOUSE	Vacuolar protein sorting-associated protein 51 homolog	TRUE	ND_INJ / ND_NON	ND_INJ	ND_NON	28	Q3UVL4	1.60475e+06	545296	-1.55723	1.55723	-66.0198	0.339802	0	0.0152054	0.00730562	27	0.270669	Mus musculus	lipid transport,autophagy,Golgi organization,lysosomal transport,protein transport,endocytic recycling,retrograde transport, endosome to Golgi,Golgi vesicle transport	molecular_function	GARP complex,nucleolus,Golgi apparatus,trans-Golgi network,cytosol,membrane,integral component of membrane,intracellular membrane-bounded organelle,recycling endosome,EARP complex	sp	10090	1	2	MusMusculus_pUnKB_2021_0824	>sp|Q3UVL4|VPS51_MOUSE Vacuolar protein sorting-associated protein 51 homolog OS=Mus musculus OX=10090 GN=Vps51 PE=1 SV=2	9	10
B2RWX2;B2RXW7;P01029	C4b	B2RWX2;B2RXW7;P01029	B2RWX2_MOUSE;B2RXW7_MOUSE;CO4B_MOUSE	C4a anaphylatoxin;C4a anaphylatoxin;Complement C4-B	TRUE	ND_INJ / ND_NON	ND_INJ	ND_NON	76	B2RWX2;B2RXW7;P01029	411596	1.21108e+06	1.55699	1.55699	194.24	2.9424	0	0.0122222	0.00602752	75	0.194198	Mus musculus	;;inflammatory response,complement activation,complement activation, classical pathway,negative regulation of endopeptidase activity,immunoglobulin mediated immune response,innate immune response	;;complement binding,complement component C1q binding,endopeptidase inhibitor activity,carbohydrate binding	;;extracellular space,cell junction,axon,dendrite,neuronal cell body,other organism cell,synapse,extracellular exosome,blood microparticle	tr;tr;sp	10090	2;2;1	1;1;3	MusMusculus_pUnKB_2021_0824	>tr|B2RWX2|B2RWX2_MOUSE C4a anaphylatoxin OS=Mus musculus OX=10090 GN=C4b PE=2 SV=1;>tr|B2RXW7|B2RXW7_MOUSE C4a anaphylatoxin OS=Mus musculus OX=10090 GN=C4b PE=2 SV=1;>sp|P01029|CO4B_MOUSE Complement C4-B OS=Mus musculus OX=10090 GN=C4b PE=1 SV=3	18	20
P16460;Q3UJ34	Ass1	P16460;Q3UJ34	ASSY_MOUSE;Q3UJ34_MOUSE	Argininosuccinate synthase	TRUE	ND_INJ / ND_NON	ND_INJ	ND_NON	288	P16460;Q3UJ34	132559896	45095328	-1.55559	1.55559	-65.9812	0.340188	0	3.37185e-52	1.52014e-50	287	0.0804588	Mus musculus	urea cycle,citrulline metabolic process,argininosuccinate metabolic process,arginine biosynthetic process,aspartate metabolic process,positive regulation of nitric oxide biosynthetic process,cellular response to laminar fluid shear stress,negative regulation of leukocyte cell-cell adhesion;	RNA binding,argininosuccinate synthase activity,ATP binding,amino acid binding,identical protein binding;	mitochondrion,cytosol,myelin sheath,extracellular exosome;	sp;tr	10090	1	1	MusMusculus_pUnKB_2021_0824	>sp|P16460|ASSY_MOUSE Argininosuccinate synthase OS=Mus musculus OX=10090 GN=Ass1 PE=1 SV=1;>tr|Q3UJ34|Q3UJ34_MOUSE Argininosuccinate synthase OS=Mus musculus OX=10090 GN=Ass1 PE=1 SV=1	32	73
Q8VDN2	Atp1a1	Q8VDN2	AT1A1_MOUSE	Sodium/potassium-transporting ATPase subunit alpha-1	TRUE	ND_INJ / ND_NON	ND_INJ	ND_NON	488	Q8VDN2	110137416	37515392	-1.55375	1.55375	-65.9377	0.340623	0	2.5553e-108	9.21613e-106	487	0.0535145	Mus musculus	regulation of the force of heart contraction,regulation of sodium ion transport,cellular sodium ion homeostasis,regulation of blood pressure,potassium ion import,establishment or maintenance of transmembrane electrochemical gradient,dephosphorylation,cellular potassium ion homeostasis,negative regulation of glucocorticoid biosynthetic process,sodium ion export from cell,response to drug,negative regulation of heart contraction,positive regulation of heart contraction,positive regulation of striated muscle contraction,membrane hyperpolarization,cellular response to mechanical stimulus,cellular response to steroid hormone stimulus,regulation of cardiac muscle cell contraction,membrane repolarization,ATP hydrolysis coupled transmembrane transport,potassium ion import across plasma membrane,response to glycoside	sodium:potassium-exchanging ATPase activity,protein binding,ATP binding,phosphatase activity,protein kinase binding,protein domain specific binding,ankyrin binding,potassium ion binding,sodium ion binding,ADP binding,phosphatidylinositol 3-kinase binding,chaperone binding,steroid hormone binding	endosome,endoplasmic reticulum,Golgi apparatus,plasma membrane,sodium:potassium-exchanging ATPase complex,caveola,postsynaptic density,intercalated disc,membrane,integral component of membrane,basolateral plasma membrane,apical plasma membrane,T-tubule,sarcolemma,myelin sheath,protein complex,extracellular exosome,extracellular vesicle	sp	10090	1	1	MusMusculus_pUnKB_2021_0824	>sp|Q8VDN2|AT1A1_MOUSE Sodium/potassium-transporting ATPase subunit alpha-1 OS=Mus musculus OX=10090 GN=Atp1a1 PE=1 SV=1	52	126
Q99MR8	Mccc1	Q99MR8	MCCA_MOUSE	Methylcrotonoyl-CoA carboxylase subunit alpha, mitochondrial	TRUE	ND_INJ / ND_NON	ND_INJ	ND_NON	220	Q99MR8	5589308	1.9041e+06	-1.55356	1.55356	-65.9332	0.340668	0	1.75442e-46	5.93213e-45	219	0.0888761	Mus musculus	leucine catabolic process	biotin carboxylase activity,ATP binding,metal ion binding,methylcrotonoyl-CoA carboxylase activity	3-methylcrotonyl-CoA carboxylase complex, mitochondrial,mitochondrion,mitochondrial inner membrane,mitochondrial matrix,methylcrotonoyl-CoA carboxylase complex	sp	10090	1	2	MusMusculus_pUnKB_2021_0824	>sp|Q99MR8|MCCA_MOUSE Methylcrotonoyl-CoA carboxylase subunit alpha, mitochondrial OS=Mus musculus OX=10090 GN=Mccc1 PE=1 SV=2	36	60
P28667	Marcksl1	P28667	MRP_MOUSE	MARCKS-related protein	TRUE	ND_INJ / ND_NON	ND_INJ	ND_NON	8	P28667	124549	365369	1.55264	1.55264	193.354	2.93354	0	9.79475e-07	1.1916e-06	7	0.12821	Mus musculus	positive regulation of cell proliferation	actin binding,calmodulin binding	cytoplasm,plasma membrane,extracellular exosome	sp	10090	1	2	MusMusculus_pUnKB_2021_0824	>sp|P28667|MRP_MOUSE MARCKS-related protein OS=Mus musculus OX=10090 GN=Marcksl1 PE=1 SV=2	2	2
P24288;Q3TJN1;Q3TKJ1;Q8CBC8;Q9CXX6	Bcat1	P24288;Q3TJN1;Q3TKJ1;Q8CBC8;Q9CXX6	BCAT1_MOUSE;Q3TJN1_MOUSE;Q3TKJ1_MOUSE;Q8CBC8_MOUSE;Q9CXX6_MOUSE	Branched-chain-amino-acid aminotransferase, cytosolic;Branched-chain-amino-acid aminotransferase;Branched-chain-amino-acid aminotransferase;Branched-chain-amino-acid aminotransferase;Branched-chain-amino-acid aminotransferase	TRUE	ND_INJ / ND_NON	ND_INJ	ND_NON	28	P24288;Q3TJN1;Q3TKJ1;Q8CBC8;Q9CXX6	703741	240089	-1.55148	1.55148	-65.8839	0.341161	0	2.18306e-06	2.49427e-06	27	0.312613	Mus musculus	branched-chain amino acid catabolic process,leucine biosynthetic process,valine biosynthetic process;;;;	branched-chain-amino-acid transaminase activity,L-leucine transaminase activity,L-valine transaminase activity,L-isoleucine transaminase activity;;;;	mitochondrion,cytosol;;;;	sp;tr;tr;tr;tr	10090	1;1;2;1;2	2;1;1;1;1	MusMusculus_pUnKB_2021_0824	>sp|P24288|BCAT1_MOUSE Branched-chain-amino-acid aminotransferase, cytosolic OS=Mus musculus OX=10090 GN=Bcat1 PE=1 SV=2;>tr|Q3TJN1|Q3TJN1_MOUSE Branched-chain-amino-acid aminotransferase OS=Mus musculus OX=10090 GN=Bcat1 PE=1 SV=1;>tr|Q3TKJ1|Q3TKJ1_MOUSE Branched-chain-amino-acid aminotransferase OS=Mus musculus OX=10090 GN=Bcat1 PE=2 SV=1;>tr|Q8CBC8|Q8CBC8_MOUSE Branched-chain-amino-acid aminotransferase OS=Mus musculus OX=10090 GN=Bcat1 PE=1 SV=1;>tr|Q9CXX6|Q9CXX6_MOUSE Branched-chain-amino-acid aminotransferase OS=Mus musculus OX=10090 GN=Bcat1 PE=2 SV=1	7	8
Q91WN4	Kmo	Q91WN4	KMO_MOUSE	Kynurenine 3-monooxygenase	TRUE	ND_INJ / ND_NON	ND_INJ	ND_NON	64	Q91WN4	1.2507e+06	426750	-1.55127	1.55127	-65.879	0.34121	0	1.74664e-07	2.38319e-07	63	0.435424	Mus musculus	NAD biosynthetic process,response to salt stress,tryptophan catabolic process to kynurenine,NAD metabolic process,quinolinate biosynthetic process,secondary metabolite biosynthetic process,oxidation-reduction process,kynurenine metabolic process	kynurenine 3-monooxygenase activity,NAD(P)H oxidase activity,flavin adenine dinucleotide binding,FAD binding	mitochondrion,mitochondrial outer membrane,mitochondrial inner membrane,integral component of membrane,extracellular exosome	sp	10090	1	1	MusMusculus_pUnKB_2021_0824	>sp|Q91WN4|KMO_MOUSE Kynurenine 3-monooxygenase OS=Mus musculus OX=10090 GN=Kmo PE=1 SV=1	18	23
P70202;Q14BZ3	Lxn	P70202;Q14BZ3	LXN_MOUSE;Q14BZ3_MOUSE	Latexin	TRUE	ND_INJ / ND_NON	ND_INJ	ND_NON	12	P70202;Q14BZ3	116926	340623	1.54258	1.54258	191.316	2.91316	0	2.261e-06	2.57516e-06	11	0.189021	Mus musculus	inflammatory response,negative regulation of endopeptidase activity,detection of temperature stimulus involved in sensory perception of pain;	metalloendopeptidase inhibitor activity,heparin binding;	cytoplasm,extracellular exosome;	sp;tr	10090	1	2;1	MusMusculus_pUnKB_2021_0824	>sp|P70202|LXN_MOUSE Latexin OS=Mus musculus OX=10090 GN=Lxn PE=1 SV=2;>tr|Q14BZ3|Q14BZ3_MOUSE Latexin OS=Mus musculus OX=10090 GN=Lxn PE=1 SV=1	3	3
A0A1Y7VMH3;Q3TL56;Q3UWH3;Q80X41;Q8CA60	Vrk1	A0A1Y7VMH3;Q3TL56;Q3UWH3;Q80X41;Q8CA60	A0A1Y7VMH3_MOUSE;Q3TL56_MOUSE;Q3UWH3_MOUSE;VRK1_MOUSE;Q8CA60_MOUSE	Serine/threonine-protein kinase VRK1;Protein kinase domain-containing protein;Uncharacterized protein;Serine/threonine-protein kinase VRK1;Protein kinase domain-containing protein (Fragment)	TRUE	ND_INJ / ND_NON	ND_INJ	ND_NON	4	A0A1Y7VMH3;Q3TL56;Q3UWH3;Q80X41;Q8CA60	14778.9	42980.8	1.54016	1.54016	190.826	2.90826	0	0.00675248	0.00361871	3	0.325152	Mus musculus	;;;protein phosphorylation,cell cycle,regulation of cell shape,peptidyl-serine phosphorylation,histone H3-S10 phosphorylation,protein autophosphorylation,cell division,histone H3-T3 phosphorylation,Golgi disassembly;	;;;protein kinase activity,protein serine/threonine kinase activity,ATP binding,protein kinase binding,nucleosomal histone binding,histone kinase activity (H3-S10 specific),histone kinase activity (H3-T3 specific);	;;;nucleus,nucleoplasm,nucleolus,cytoplasm,Golgi stack,spindle,cytosol;	tr;tr;tr;sp;tr	10090	1;2;2;1;2	1;1;1;2;1	MusMusculus_pUnKB_2021_0824	>tr|A0A1Y7VMH3|A0A1Y7VMH3_MOUSE Serine/threonine-protein kinase VRK1 OS=Mus musculus OX=10090 GN=Vrk1 PE=1 SV=1;>tr|Q3TL56|Q3TL56_MOUSE Protein kinase domain-containing protein OS=Mus musculus OX=10090 GN=Vrk1 PE=2 SV=1;>tr|Q3UWH3|Q3UWH3_MOUSE Uncharacterized protein OS=Mus musculus OX=10090 GN=Vrk1 PE=2 SV=1;>sp|Q80X41|VRK1_MOUSE Serine/threonine-protein kinase VRK1 OS=Mus musculus OX=10090 GN=Vrk1 PE=1 SV=2;>tr|Q8CA60|Q8CA60_MOUSE Protein kinase domain-containing protein (Fragment) OS=Mus musculus OX=10090 GN=Vrk1 PE=2 SV=1	2	2
A0A141CM24;A0A6M8U8E2;P03911;Q3UQ59;Q7JCY6;Q9ME04	ND4;ND4;Mtnd4;mt-Nd4;mt-Nd4;ND4	A0A141CM24;A0A6M8U8E2;P03911;Q3UQ59;Q7JCY6;Q9ME04	A0A141CM24_MOUSE;A0A6M8U8E2_MOUSE;NU4M_MOUSE;Q3UQ59_MOUSE;Q7JCY6_MOUSE;Q9ME04_MOUSE	NADH-ubiquinone oxidoreductase chain 4;NADH-ubiquinone oxidoreductase chain 4;NADH-ubiquinone oxidoreductase chain 4;Uncharacterized protein (Fragment);NADH-ubiquinone oxidoreductase chain 4;NADH-ubiquinone oxidoreductase chain 4	TRUE	ND_INJ / ND_NON	ND_INJ	ND_NON	24	A0A141CM24;A0A6M8U8E2;P03911;Q3UQ59;Q7JCY6;Q9ME04	548865	188793	-1.53965	1.53965	-65.6031	0.343969	0	3.83283e-05	3.46459e-05	23	0.619904	Mus musculus	;;response to hypoxia,in utero embryonic development,mitochondrial electron transport, NADH to ubiquinone,aging,cerebellum development,response to nicotine,response to ethanol;;;	;;NADH dehydrogenase (ubiquinone) activity;;;	;;mitochondrion,mitochondrial respiratory chain complex I,integral component of membrane;;;	tr;tr;sp;tr;tr;tr	10090	3;3;1;2;1;3	1	MusMusculus_pUnKB_2021_0824	>tr|A0A141CM24|A0A141CM24_MOUSE NADH-ubiquinone oxidoreductase chain 4 OS=Mus musculus OX=10090 GN=ND4 PE=3 SV=1;>tr|A0A6M8U8E2|A0A6M8U8E2_MOUSE NADH-ubiquinone oxidoreductase chain 4 OS=Mus musculus OX=10090 GN=ND4 PE=3 SV=1;>sp|P03911|NU4M_MOUSE NADH-ubiquinone oxidoreductase chain 4 OS=Mus musculus OX=10090 GN=Mtnd4 PE=1 SV=1;>tr|Q3UQ59|Q3UQ59_MOUSE Uncharacterized protein (Fragment) OS=Mus musculus OX=10090 GN=mt-Nd4 PE=2 SV=1;>tr|Q7JCY6|Q7JCY6_MOUSE NADH-ubiquinone oxidoreductase chain 4 OS=Mus musculus OX=10090 GN=mt-Nd4 PE=1 SV=1;>tr|Q9ME04|Q9ME04_MOUSE NADH-ubiquinone oxidoreductase chain 4 OS=Mus musculus OX=10090 GN=ND4 PE=3 SV=1	2	10
Q3TVZ1;Q542K4	Cat	Q3TVZ1;Q542K4	Q3TVZ1_MOUSE;Q542K4_MOUSE	Catalase	TRUE	ND_INJ / ND_NON	ND_INJ	ND_NON	300	Q3TVZ1;Q542K4	41351348	14252305	-1.53674	1.53674	-65.5336	0.344664	0	1.74558e-65	1.45286e-63	299	0.0688347	Mus musculus	;	;	;	tr	10090	2	1	MusMusculus_pUnKB_2021_0824	>tr|Q3TVZ1|Q3TVZ1_MOUSE Catalase OS=Mus musculus OX=10090 GN=Cat PE=2 SV=1;>tr|Q542K4|Q542K4_MOUSE Catalase OS=Mus musculus OX=10090 GN=Cat PE=2 SV=1	36	84
Q64442	Sord	Q64442	DHSO_MOUSE	Sorbitol dehydrogenase	TRUE	ND_INJ / ND_NON	ND_INJ	ND_NON	172	Q64442	24883528	8603003	-1.53228	1.53228	-65.4269	0.345731	0	4.02269e-24	2.9017e-23	171	0.159009	Mus musculus	sorbitol metabolic process,sorbitol catabolic process,response to osmotic stress,response to hormone,flagellated sperm motility,response to nutrient levels,response to drug,fructose biosynthetic process,response to cadmium ion,response to copper ion,L-xylitol catabolic process,L-xylitol metabolic process,oxidation-reduction process	L-iditol 2-dehydrogenase activity,zinc ion binding,identical protein binding,D-xylulose reductase activity,NAD binding	mitochondrion,membrane,motile cilium,mitochondrial membrane,extracellular exosome	sp	10090	1	3	MusMusculus_pUnKB_2021_0824	>sp|Q64442|DHSO_MOUSE Sorbitol dehydrogenase OS=Mus musculus OX=10090 GN=Sord PE=1 SV=3	20	48
B9EJI9	Tmem229a	B9EJI9	T229A_MOUSE	Transmembrane protein 229A	TRUE	ND_INJ / ND_NON	ND_INJ	ND_NON	8	B9EJI9	88172.7	30558.9	-1.52874	1.52874	-65.342	0.34658	0	0.00165294	0.00104224	7	0.322563	Mus musculus	biological_process	molecular_function	cellular_component,integral component of membrane	sp	10090	2	1	MusMusculus_pUnKB_2021_0824	>sp|B9EJI9|T229A_MOUSE Transmembrane protein 229A OS=Mus musculus OX=10090 GN=Tmem229a PE=2 SV=1	2	3
Q5UCA9;Q8C7E4	Rnase4	Q5UCA9;Q8C7E4	Q5UCA9_MOUSE;Q8C7E4_MOUSE	Ribonuclease 4	TRUE	ND_INJ / ND_NON	ND_INJ	ND_NON	28	Q5UCA9;Q8C7E4	799283	2302289	1.52629	1.52629	188.044	2.88044	0	1.14132e-08	1.83346e-08	27	0.184647	Mus musculus	;	;	;	tr	10090	2;1	1	MusMusculus_pUnKB_2021_0824	>tr|Q5UCA9|Q5UCA9_MOUSE Ribonuclease 4 OS=Mus musculus OX=10090 GN=Rnase4 PE=2 SV=1;>tr|Q8C7E4|Q8C7E4_MOUSE Ribonuclease 4 OS=Mus musculus OX=10090 GN=Rnase4 PE=1 SV=1	5	7
Q9D964	Gatm	Q9D964	GATM_MOUSE	Glycine amidinotransferase, mitochondrial	TRUE	ND_INJ / ND_NON	ND_INJ	ND_NON	212	Q9D964	13058989	4.54081e+06	-1.52402	1.52402	-65.2285	0.347715	0	6.16539e-49	2.22365e-47	211	0.0816653	Mus musculus	creatine metabolic process,creatine biosynthetic process,multicellular organism development,learning or memory,muscle atrophy	amidinotransferase activity,glycine amidinotransferase activity	mitochondrion,mitochondrial inner membrane,mitochondrial intermembrane space,extracellular exosome	sp	10090	1	1	MusMusculus_pUnKB_2021_0824	>sp|Q9D964|GATM_MOUSE Glycine amidinotransferase, mitochondrial OS=Mus musculus OX=10090 GN=Gatm PE=1 SV=1	27	62
Q9QWL7	Krt17	Q9QWL7	K1C17_MOUSE	Keratin, type I cytoskeletal 17	TRUE	ND_INJ / ND_NON	ND_INJ	ND_NON	40	Q9QWL7	920198	2.64543e+06	1.52349	1.52349	187.485	2.87485	0	0.000132112	0.000107263	39	0.385594	Mus musculus	morphogenesis of an epithelium,signal transduction,positive regulation of cell growth,hair follicle morphogenesis,keratinization,intermediate filament organization,positive regulation of translation,positive regulation of hair follicle development	structural molecule activity,protein binding,MHC class II receptor activity,MHC class II protein binding	cytoplasm,intermediate filament,intermediate filament cytoskeleton,extracellular exosome,cell periphery	sp	10090	1	3	MusMusculus_pUnKB_2021_0824	>sp|Q9QWL7|K1C17_MOUSE Keratin, type I cytoskeletal 17 OS=Mus musculus OX=10090 GN=Krt17 PE=1 SV=3	9	11
A0A158RFV1;A0A1L1SRY4;Q9CW46	Raver1;Gm38431;Raver1	A0A158RFV1;A0A1L1SRY4;Q9CW46	A0A158RFV1_MOUSE;A0A1L1SRY4_MOUSE;RAVR1_MOUSE	Ribonucleoprotein, PTB-binding 1;Predicted gene, 38431 (Fragment);Ribonucleoprotein PTB-binding 1	TRUE	ND_INJ / ND_NON	ND_INJ	ND_NON	12	A0A158RFV1;A0A1L1SRY4;Q9CW46	30174.4	86653.6	1.52194	1.52194	187.176	2.87176	0	0.000189645	0.000148693	11	0.309717	Mus musculus	;;mRNA splicing, via spliceosome	;;nucleic acid binding,RNA binding	;;nucleus,cytoplasm	tr;tr;sp	10090	2;1;1	1;1;2	MusMusculus_pUnKB_2021_0824	>tr|A0A158RFV1|A0A158RFV1_MOUSE Ribonucleoprotein, PTB-binding 1 OS=Mus musculus OX=10090 GN=Raver1 PE=2 SV=1;>tr|A0A1L1SRY4|A0A1L1SRY4_MOUSE Predicted gene, 38431 (Fragment) OS=Mus musculus OX=10090 GN=Gm38431 PE=1 SV=1;>sp|Q9CW46|RAVR1_MOUSE Ribonucleoprotein PTB-binding 1 OS=Mus musculus OX=10090 GN=Raver1 PE=1 SV=2	4	5
Q8R0F8	Fahd1	Q8R0F8	FAHD1_MOUSE	Acylpyruvase FAHD1, mitochondrial	TRUE	ND_INJ / ND_NON	ND_INJ	ND_NON	60	Q8R0F8	3.33394e+06	1.16419e+06	-1.5179	1.5179	-65.0806	0.349194	0	1.80594e-12	4.47145e-12	59	0.160866	Mus musculus	metabolic process	oxaloacetate decarboxylase activity,acetylpyruvate hydrolase activity,fumarylpyruvate hydrolase activity,metal ion binding,acylpyruvate hydrolase activity	nucleoplasm,mitochondrion,mitochondrial inner membrane,cytosol	sp	10090	1	2	MusMusculus_pUnKB_2021_0824	>sp|Q8R0F8|FAHD1_MOUSE Acylpyruvase FAHD1, mitochondrial OS=Mus musculus OX=10090 GN=Fahd1 PE=1 SV=2	11	17
Q3TQD9;Q3TWI2;Q99LB7	Sardh	Q3TQD9;Q3TWI2;Q99LB7	Q3TQD9_MOUSE;Q3TWI2_MOUSE;SARDH_MOUSE	Uncharacterized protein (Fragment);Uncharacterized protein;Sarcosine dehydrogenase, mitochondrial	TRUE	ND_INJ / ND_NON	ND_INJ	ND_NON	260	Q3TQD9;Q3TWI2;Q99LB7	9893200	3.45478e+06	-1.51784	1.51784	-65.0793	0.349207	0	9.14828e-64	7.07031e-62	259	0.0665567	Mus musculus	;;oxidation-reduction process,sarcosine catabolic process	;;sarcosine dehydrogenase activity	;;mitochondrion,mitochondrial matrix	tr;tr;sp	10090	2;1;1	1	MusMusculus_pUnKB_2021_0824	>tr|Q3TQD9|Q3TQD9_MOUSE Uncharacterized protein (Fragment) OS=Mus musculus OX=10090 GN=Sardh PE=2 SV=1;>tr|Q3TWI2|Q3TWI2_MOUSE Uncharacterized protein OS=Mus musculus OX=10090 GN=Sardh PE=1 SV=1;>sp|Q99LB7|SARDH_MOUSE Sarcosine dehydrogenase, mitochondrial OS=Mus musculus OX=10090 GN=Sardh PE=1 SV=1	42	78
Q99P72	Rtn4	Q99P72	RTN4_MOUSE	Reticulon-4	TRUE	ND_INJ / ND_NON	ND_INJ	ND_NON	36	Q99P72	361531	1.03477e+06	1.51711	1.51711	186.218	2.86218	0	1.37705e-05	1.35206e-05	35	0.564862	Mus musculus	nervous system development,axonal fasciculation,positive regulation of epithelial cell migration,cerebral cortex radial glia guided migration,negative regulation of cell growth,regulation of cell migration,negative regulation of axon extension,positive regulation of mammary gland epithelial cell proliferation,protein stabilization,nuclear pore complex assembly,positive regulation of protein kinase B signaling,regulation of nervous system development,cardiac epithelial to mesenchymal transition,endoplasmic reticulum tubular network organization,endoplasmic reticulum tubular network assembly,Requires Ontology,regulation of branching morphogenesis of a nerve	RNA binding,protein binding,ubiquitin protein ligase binding,cadherin binding	intracellular,nuclear envelope,endoplasmic reticulum,endoplasmic reticulum membrane,postsynaptic density,integral component of endoplasmic reticulum membrane,cell projection,neuronal cell body,extracellular exosome,endoplasmic reticulum tubular network	sp	10090	1	2	MusMusculus_pUnKB_2021_0824	>sp|Q99P72|RTN4_MOUSE Reticulon-4 OS=Mus musculus OX=10090 GN=Rtn4 PE=1 SV=2	8	12
Q3TLE4;Q8BQ46	Taf15	Q3TLE4;Q8BQ46	Q3TLE4_MOUSE;Q8BQ46_MOUSE	Uncharacterized protein;TAF15 RNA polymerase II, TATA box binding protein (TBP)-associated factor	TRUE	ND_INJ / ND_NON	ND_INJ	ND_NON	12	Q3TLE4;Q8BQ46	119978	343098	1.51585	1.51585	185.967	2.85967	0	8.37812e-06	8.52787e-06	11	0.15073	Mus musculus	;regulation of transcription, DNA-templated,biological_process	;RNA binding,metal ion binding	;nucleus,nucleoplasm,cytoplasm	tr	10090	2;1	1	MusMusculus_pUnKB_2021_0824	>tr|Q3TLE4|Q3TLE4_MOUSE Uncharacterized protein OS=Mus musculus OX=10090 GN=Taf15 PE=2 SV=1;>tr|Q8BQ46|Q8BQ46_MOUSE TAF15 RNA polymerase II, TATA box binding protein (TBP)-associated factor OS=Mus musculus OX=10090 GN=Taf15 PE=1 SV=1	3	3
Q7TNG8	Ldhd	Q7TNG8	LDHD_MOUSE	Probable D-lactate dehydrogenase, mitochondrial	TRUE	ND_INJ / ND_NON	ND_INJ	ND_NON	216	Q7TNG8	44096272	15456730	-1.51242	1.51242	-64.9478	0.350522	0	1.99324e-39	4.58869e-38	215	0.102431	Mus musculus	ATP biosynthetic process,oxidation-reduction process	D-lactate dehydrogenase (cytochrome) activity,protein binding,D-lactate dehydrogenase activity,flavin adenine dinucleotide binding	mitochondrion,mitochondrial inner membrane	sp	10090	1	1	MusMusculus_pUnKB_2021_0824	>sp|Q7TNG8|LDHD_MOUSE Probable D-lactate dehydrogenase, mitochondrial OS=Mus musculus OX=10090 GN=Ldhd PE=1 SV=1	27	61
P49312;Q3TIK8;Q3U7F3;Q3UK83;Q5EBP8	Hnrnpa1	P49312;Q3TIK8;Q3U7F3;Q3UK83;Q5EBP8	ROA1_MOUSE;Q3TIK8_MOUSE;Q3U7F3_MOUSE;Q3UK83_MOUSE;Q5EBP8_MOUSE	Heterogeneous nuclear ribonucleoprotein A1;Helix-destabilizing protein;Helix-destabilizing protein;Helix-destabilizing protein;Helix-destabilizing protein	TRUE	ND_INJ / ND_NON	ND_INJ	ND_NON	112	P49312;Q3TIK8;Q3U7F3;Q3UK83;Q5EBP8	1.29516e+06	3694869	1.5124	1.5124	185.284	2.85284	0	3.17038e-29	3.267e-28	111	0.0948049	Mus musculus	alternative mRNA splicing, via spliceosome,RNA splicing,mRNA transport,nuclear export,nuclear import,cellular response to sodium arsenite;;;;	single-stranded DNA binding,miRNA binding;;;;	nucleus,nucleoplasm,spliceosomal complex,cytoplasm,intracellular ribonucleoprotein complex;;;;	sp;tr;tr;tr;tr	10090	1;2;2;2;1	2;1;1;1;1	MusMusculus_pUnKB_2021_0824	>sp|P49312|ROA1_MOUSE Heterogeneous nuclear ribonucleoprotein A1 OS=Mus musculus OX=10090 GN=Hnrnpa1 PE=1 SV=2;>tr|Q3TIK8|Q3TIK8_MOUSE Helix-destabilizing protein OS=Mus musculus OX=10090 GN=Hnrnpa1 PE=2 SV=1;>tr|Q3U7F3|Q3U7F3_MOUSE Helix-destabilizing protein OS=Mus musculus OX=10090 GN=Hnrnpa1 PE=2 SV=1;>tr|Q3UK83|Q3UK83_MOUSE Helix-destabilizing protein OS=Mus musculus OX=10090 GN=Hnrnpa1 PE=2 SV=1;>tr|Q5EBP8|Q5EBP8_MOUSE Helix-destabilizing protein OS=Mus musculus OX=10090 GN=Hnrnpa1 PE=1 SV=1	18	28
A0A0R4J0I6;Q80XL6	Acad11	A0A0R4J0I6;Q80XL6	A0A0R4J0I6_MOUSE;ACD11_MOUSE	Acyl-CoA dehydrogenase family member 11	TRUE	ND_INJ / ND_NON	ND_INJ	ND_NON	212	A0A0R4J0I6;Q80XL6	2.77886e+06	974114	-1.51233	1.51233	-64.9456	0.350544	0	2.52953e-13	6.92898e-13	211	0.151478	Mus musculus	;fatty acid beta-oxidation using acyl-CoA dehydrogenase	;acyl-CoA dehydrogenase activity,long-chain-acyl-CoA dehydrogenase activity,very-long-chain-acyl-CoA dehydrogenase activity,flavin adenine dinucleotide binding,medium-chain-acyl-CoA dehydrogenase activity	;nucleus,mitochondrion,peroxisome,mitochondrial membrane	tr;sp	10090	1	1;2	MusMusculus_pUnKB_2021_0824	>tr|A0A0R4J0I6|A0A0R4J0I6_MOUSE Acyl-CoA dehydrogenase family member 11 OS=Mus musculus OX=10090 GN=Acad11 PE=1 SV=1;>sp|Q80XL6|ACD11_MOUSE Acyl-CoA dehydrogenase family member 11 OS=Mus musculus OX=10090 GN=Acad11 PE=1 SV=2	40	56
Q3U489;Q9WUR9	Ak4	Q3U489;Q9WUR9	Q3U489_MOUSE;KAD4_MOUSE	Adenylate kinase 4, mitochondrial;Adenylate kinase 4, mitochondrial	TRUE	ND_INJ / ND_NON	ND_INJ	ND_NON	100	Q3U489;Q9WUR9	9050286	3.17958e+06	-1.50913	1.50913	-64.8677	0.351323	0	8.40555e-09	1.38429e-08	99	0.296016	Mus musculus	;liver development,nucleoside diphosphate phosphorylation,brain development,nucleoside triphosphate biosynthetic process,response to drug,AMP metabolic process,ATP metabolic process,GTP metabolic process	;adenylate kinase activity,nucleoside diphosphate kinase activity,ATP binding,GTP binding,nucleoside triphosphate adenylate kinase activity	;mitochondrion,mitochondrial matrix,extracellular exosome	tr;sp	10090	1	1	MusMusculus_pUnKB_2021_0824	>tr|Q3U489|Q3U489_MOUSE Adenylate kinase 4, mitochondrial OS=Mus musculus OX=10090 GN=Ak4 PE=1 SV=1;>sp|Q9WUR9|KAD4_MOUSE Adenylate kinase 4, mitochondrial OS=Mus musculus OX=10090 GN=Ak4 PE=1 SV=1	14	27
P97816;Q5VM59	S100g	P97816;Q5VM59	S100G_MOUSE;Q5VM59_MOUSE	Protein S100-G;Protein S100	TRUE	ND_INJ / ND_NON	ND_INJ	ND_NON	32	P97816;Q5VM59	1.31898e+06	463605	-1.50845	1.50845	-64.8512	0.351488	0	2.14459e-05	2.03192e-05	31	0.292705	Mus musculus	;	vitamin D binding,calcium ion binding,transition metal ion binding;	basolateral plasma membrane,apical plasma membrane;	sp;tr	10090	1	3;1	MusMusculus_pUnKB_2021_0824	>sp|P97816|S100G_MOUSE Protein S100-G OS=Mus musculus OX=10090 GN=S100g PE=1 SV=3;>tr|Q5VM59|Q5VM59_MOUSE Protein S100 OS=Mus musculus OX=10090 GN=S100g PE=1 SV=1	5	8
G3X9F6;Q3TBH5;Q3TD36;Q3TXV8;Q3UDI4	Sh3tc1	G3X9F6;Q3TBH5;Q3TD36;Q3TXV8;Q3UDI4	G3X9F6_MOUSE;Q3TBH5_MOUSE;Q3TD36_MOUSE;Q3TXV8_MOUSE;Q3UDI4_MOUSE	SH3 domain and tetratricopeptide repeats 1;SH3 domain-containing protein (Fragment);SH3 domain-containing protein (Fragment);SH3 domain-containing protein;SH3 domain-containing protein	TRUE	ND_INJ / ND_NON	ND_INJ	ND_NON	16	G3X9F6;Q3TBH5;Q3TD36;Q3TXV8;Q3UDI4	164186	466666	1.50706	1.50706	184.23	2.8423	0	0.000366037	0.00026979	15	0.243539	Mus musculus	biological_process;;;;	molecular_function;;;;	cellular_component;;;;	tr	10090	1;2;2;2;2	1	MusMusculus_pUnKB_2021_0824	>tr|G3X9F6|G3X9F6_MOUSE SH3 domain and tetratricopeptide repeats 1 OS=Mus musculus OX=10090 GN=Sh3tc1 PE=1 SV=1;>tr|Q3TBH5|Q3TBH5_MOUSE SH3 domain-containing protein (Fragment) OS=Mus musculus OX=10090 GN=Sh3tc1 PE=2 SV=1;>tr|Q3TD36|Q3TD36_MOUSE SH3 domain-containing protein (Fragment) OS=Mus musculus OX=10090 GN=Sh3tc1 PE=2 SV=1;>tr|Q3TXV8|Q3TXV8_MOUSE SH3 domain-containing protein OS=Mus musculus OX=10090 GN=Sh3tc1 PE=2 SV=1;>tr|Q3UDI4|Q3UDI4_MOUSE SH3 domain-containing protein OS=Mus musculus OX=10090 GN=Sh3tc1 PE=2 SV=1	4	4
P56382;Q545F5;Q6VEU5	Atp5f1e;Atp5e;Atp5e	P56382;Q545F5;Q6VEU5	ATP5E_MOUSE;Q545F5_MOUSE;Q6VEU5_MOUSE	ATP synthase subunit epsilon, mitochondrial;Uncharacterized protein;H+ transporting F1 ATP synthase epsilon subunit	TRUE	ND_INJ / ND_NON	ND_INJ	ND_NON	16	P56382;Q545F5;Q6VEU5	7282553	2563122	-1.50654	1.50654	-64.8046	0.351954	0	7.18845e-07	9.0022e-07	15	0.173218	Mus musculus	ATP synthesis coupled proton transport,Requires Ontology;;	hydrogen-exporting ATPase activity, phosphorylative mechanism,proton-transporting ATP synthase activity, rotational mechanism,ATPase activity;;	mitochondrial proton-transporting ATP synthase complex, catalytic core F(1),mitochondrion,mitochondrial inner membrane,mitochondrial proton-transporting ATP synthase complex;;	sp;tr;tr	10090	1;1;2	2;1;1	MusMusculus_pUnKB_2021_0824	>sp|P56382|ATP5E_MOUSE ATP synthase subunit epsilon, mitochondrial OS=Mus musculus OX=10090 GN=Atp5f1e PE=1 SV=2;>tr|Q545F5|Q545F5_MOUSE Uncharacterized protein OS=Mus musculus OX=10090 GN=Atp5e PE=1 SV=1;>tr|Q6VEU5|Q6VEU5_MOUSE H+ transporting F1 ATP synthase epsilon subunit OS=Mus musculus OX=10090 GN=Atp5e PE=2 SV=1	3	4
A2A6T9	Arf2	A2A6T9	A2A6T9_MOUSE	ADP-ribosylation factor 2 (Fragment)	TRUE	ND_INJ / ND_NON	ND_INJ	ND_NON	8	A2A6T9	9089.18	25823.4	1.50645	1.50645	184.111	2.84111	0	0.00579046	0.00317064	7	0.437142	Mus musculus				tr	10090	1	1	MusMusculus_pUnKB_2021_0824	>tr|A2A6T9|A2A6T9_MOUSE ADP-ribosylation factor 2 (Fragment) OS=Mus musculus OX=10090 GN=Arf2 PE=1 SV=1	2	2
P70274	Selenop	P70274	SEPP1_MOUSE	Selenoprotein P	TRUE	ND_INJ / ND_NON	ND_INJ	ND_NON	20	P70274	66274.6	187862	1.50314	1.50314	183.459	2.83459	0	0.00173336	0.00108788	19	0.3455	Mus musculus	selenium compound metabolic process,brain development,locomotory behavior,post-embryonic development,sexual reproduction,growth	protein binding,selenium binding	extracellular region,extracellular space,extracellular exosome	sp	10090	1	3	MusMusculus_pUnKB_2021_0824	>sp|P70274|SEPP1_MOUSE Selenoprotein P OS=Mus musculus OX=10090 GN=Selenop PE=1 SV=3	6	6
P62962;Q5SX50	Pfn1	P62962;Q5SX50	PROF1_MOUSE;Q5SX50_MOUSE	Profilin-1;Profilin	TRUE	ND_INJ / ND_NON	ND_INJ	ND_NON	88	P62962;Q5SX50	6.25596e+06	17695036	1.50004	1.50004	182.851	2.82851	0	1.50725e-16	5.7424e-16	87	0.112466	Mus musculus	neural tube closure,platelet degranulation,regulation of transcription from RNA polymerase II promoter,regulation of actin polymerization or depolymerization,positive regulation of epithelial cell migration,actin cytoskeleton organization,negative regulation of actin filament polymerization,positive regulation of actin filament polymerization,negative regulation of actin filament bundle assembly,positive regulation of actin filament bundle assembly,positive regulation of ATPase activity,sequestering of actin monomers,positive regulation of transcription from RNA polymerase II promoter,positive regulation of viral transcription,protein stabilization,positive regulation of DNA metabolic process,positive regulation of stress fiber assembly,negative regulation of stress fiber assembly,cellular response to growth factor stimulus,positive regulation of ruffle assembly;	adenyl-nucleotide exchange factor activity,RNA binding,actin binding,actin monomer binding,receptor binding,protein binding,phosphatidylinositol-4,5-bisphosphate binding,Rho GTPase binding,cadherin binding,proline-rich region binding;	extracellular region,extracellular space,nucleus,cytoplasm,cytosol,cytoskeleton,focal adhesion,cell cortex,membrane,neuron projection,synapse,extracellular exosome,blood microparticle;	sp;tr	10090	1	2;1	MusMusculus_pUnKB_2021_0824	>sp|P62962|PROF1_MOUSE Profilin-1 OS=Mus musculus OX=10090 GN=Pfn1 PE=1 SV=2;>tr|Q5SX50|Q5SX50_MOUSE Profilin OS=Mus musculus OX=10090 GN=Pfn1 PE=1 SV=1	11	25
Q8R4N0	Clybl	Q8R4N0	CLYBL_MOUSE	Citramalyl-CoA lyase, mitochondrial	TRUE	ND_INJ / ND_NON	ND_INJ	ND_NON	124	Q8R4N0	5.0728e+06	1.79836e+06	-1.4961	1.4961	-64.549	0.35451	0	3.85142e-21	2.21661e-20	123	0.103645	Mus musculus		magnesium ion binding,malate synthase activity	mitochondrion	sp	10090	1	2	MusMusculus_pUnKB_2021_0824	>sp|Q8R4N0|CLYBL_MOUSE Citramalyl-CoA lyase, mitochondrial OS=Mus musculus OX=10090 GN=Clybl PE=1 SV=2	22	32
Q91XV3	Basp1	Q91XV3	BASP1_MOUSE	Brain acid soluble protein 1	TRUE	ND_INJ / ND_NON	ND_INJ	ND_NON	24	Q91XV3	522193	1.47022e+06	1.49338	1.49338	181.548	2.81548	0	3.77172e-05	3.4122e-05	23	0.560745	Mus musculus	substantia nigra development,negative regulation of transcription, DNA-templated,glomerular visceral epithelial cell differentiation	transcription corepressor activity,protein binding,protein domain specific binding,transcription regulatory region DNA binding	nucleus,cytoplasm,plasma membrane,nuclear speck,cell junction,growth cone,vesicle,extracellular exosome,COP9 signalosome	sp	10090	1	3	MusMusculus_pUnKB_2021_0824	>sp|Q91XV3|BASP1_MOUSE Brain acid soluble protein 1 OS=Mus musculus OX=10090 GN=Basp1 PE=1 SV=3	5	6
Q3T9Z2;Q91Z53	Grhpr	Q3T9Z2;Q91Z53	Q3T9Z2_MOUSE;GRHPR_MOUSE	Uncharacterized protein;Glyoxylate reductase/hydroxypyruvate reductase	TRUE	ND_INJ / ND_NON	ND_INJ	ND_NON	132	Q3T9Z2;Q91Z53	10733544	3814491	-1.49256	1.49256	-64.462	0.35538	0	2.66357e-15	8.97813e-15	131	0.174791	Mus musculus	;excretion,dicarboxylic acid metabolic process,protein oligomerization,oxidation-reduction process	;glycerate dehydrogenase activity,hydroxypyruvate reductase activity,glyoxylate reductase (NADP) activity,carboxylic acid binding,protein homodimerization activity,NAD binding,NADPH binding	;cytoplasm,cytosol,extracellular exosome	tr;sp	10090	1	1	MusMusculus_pUnKB_2021_0824	>tr|Q3T9Z2|Q3T9Z2_MOUSE Uncharacterized protein OS=Mus musculus OX=10090 GN=Grhpr PE=1 SV=1;>sp|Q91Z53|GRHPR_MOUSE Glyoxylate reductase/hydroxypyruvate reductase OS=Mus musculus OX=10090 GN=Grhpr PE=1 SV=1	18	34
Q9JHI5	Ivd	Q9JHI5	IVD_MOUSE	Isovaleryl-CoA dehydrogenase, mitochondrial	TRUE	ND_INJ / ND_NON	ND_INJ	ND_NON	152	Q9JHI5	9254110	3.29195e+06	-1.49115	1.49115	-64.4271	0.355729	0	5.38526e-24	3.8084e-23	151	0.121616	Mus musculus	leucine catabolic process,fatty acid beta-oxidation using acyl-CoA dehydrogenase	isovaleryl-CoA dehydrogenase activity,flavin adenine dinucleotide binding	nucleoplasm,mitochondrion,mitochondrial matrix,mitochondrial membrane	sp	10090	1	1	MusMusculus_pUnKB_2021_0824	>sp|Q9JHI5|IVD_MOUSE Isovaleryl-CoA dehydrogenase, mitochondrial OS=Mus musculus OX=10090 GN=Ivd PE=1 SV=1	21	43
Q5FW57	Gm4952	Q5FW57	GLYAL_MOUSE	Glycine N-acyltransferase-like protein	TRUE	ND_INJ / ND_NON	ND_INJ	ND_NON	12	Q5FW57	1.24991e+06	445069	-1.48972	1.48972	-64.3919	0.356081	0	0.00577903	0.00316763	11	0.44114	Mus musculus	biological_process	molecular_function,glycine N-acyltransferase activity	mitochondrion	sp	10090	1	3	MusMusculus_pUnKB_2021_0824	>sp|Q5FW57|GLYAL_MOUSE Glycine N-acyltransferase-like protein OS=Mus musculus OX=10090 GN=Gm4952 PE=1 SV=3	5	6
Q9Z1P6	Ndufa7	Q9Z1P6	NDUA7_MOUSE	NADH dehydrogenase [ubiquinone] 1 alpha subcomplex subunit 7	TRUE	ND_INJ / ND_NON	ND_INJ	ND_NON	88	Q9Z1P6	3.7616e+06	1340716	-1.48834	1.48834	-64.3579	0.356421	0	9.09431e-08	1.29645e-07	87	0.320263	Mus musculus	mitochondrial electron transport, NADH to ubiquinone,mitochondrial translation	structural constituent of ribosome,NADH dehydrogenase (ubiquinone) activity	mitochondrion,mitochondrial respiratory chain complex I,mitochondrial ribosome	sp	10090	1	3	MusMusculus_pUnKB_2021_0824	>sp|Q9Z1P6|NDUA7_MOUSE NADH dehydrogenase [ubiquinone] 1 alpha subcomplex subunit 7 OS=Mus musculus OX=10090 GN=Ndufa7 PE=1 SV=3	11	23
Q8BGV3	Tacstd2	Q8BGV3	TACD2_MOUSE	Tumor-associated calcium signal transducer 2	TRUE	ND_INJ / ND_NON	ND_INJ	ND_NON	28	Q8BGV3	167515	469660	1.48733	1.48733	180.37	2.8037	0	0.000552724	0.000389354	27	0.681146	Mus musculus	negative regulation of epithelial cell migration,regulation of epithelial cell proliferation,negative regulation of stress fiber assembly,ureteric bud morphogenesis,negative regulation of branching involved in ureteric bud morphogenesis,cell-cell adhesion,negative regulation of substrate adhesion-dependent cell spreading,negative regulation of ruffle assembly,negative regulation of cell motility,positive regulation of stem cell differentiation	molecular_function	extracellular space,nucleus,plasma membrane,integral component of plasma membrane,basal plasma membrane,membrane,lateral plasma membrane,extracellular exosome	sp	10090	1	1	MusMusculus_pUnKB_2021_0824	>sp|Q8BGV3|TACD2_MOUSE Tumor-associated calcium signal transducer 2 OS=Mus musculus OX=10090 GN=Tacstd2 PE=1 SV=1	7	7
Q8CG71	P3h2	Q8CG71	P3H2_MOUSE	Prolyl 3-hydroxylase 2	TRUE	ND_INJ / ND_NON	ND_INJ	ND_NON	4	Q8CG71	51268.4	143713	1.48705	1.48705	180.316	2.80316	0	0.00158349	0.00100784	3	0.274494	Mus musculus	negative regulation of cell proliferation,peptidyl-proline hydroxylation,collagen metabolic process,oxidation-reduction process	iron ion binding,procollagen-proline 3-dioxygenase activity,L-ascorbic acid binding	basement membrane,endoplasmic reticulum,Golgi apparatus	sp	10090	1	1	MusMusculus_pUnKB_2021_0824	>sp|Q8CG71|P3H2_MOUSE Prolyl 3-hydroxylase 2 OS=Mus musculus OX=10090 GN=P3h2 PE=1 SV=1	4	5
Q5EBP9;Q62318	Trim28	Q5EBP9;Q62318	Q5EBP9_MOUSE;TIF1B_MOUSE	Tripartite motif-containing 28;Transcription intermediary factor 1-beta	TRUE	ND_INJ / ND_NON	ND_INJ	ND_NON	88	Q5EBP9;Q62318	992423	2.77822e+06	1.48513	1.48513	179.943	2.79943	0	1.31523e-14	4.14891e-14	87	0.167685	Mus musculus	;negative regulation of transcription from RNA polymerase II promoter,in utero embryonic development,epithelial to mesenchymal transition,DNA repair,transcription, DNA-templated,protein phosphorylation,Ras protein signal transduction,embryo implantation,protein ubiquitination,chromatin modification,protein sumoylation,positive regulation of transcription factor import into nucleus,DNA methylation involved in embryo development,positive regulation of DNA binding,innate immune response,positive regulation of DNA repair,negative regulation of single stranded viral RNA replication via double stranded DNA intermediate,negative regulation of transcription, DNA-templated,positive regulation of transcription, DNA-templated,positive regulation of transcription from RNA polymerase II promoter,protein autophosphorylation,protein oligomerization,convergent extension involved in axis elongation,embryonic placenta morphogenesis,positive regulation of methylation-dependent chromatin silencing,negative regulation of DNA demethylation,negative regulation of viral release from host cell,regulation of genetic imprinting	;RNA polymerase II transcription coactivator activity,DNA binding,chromatin binding,transcription coactivator activity,transcription corepressor activity,RNA binding,protein kinase activity,ubiquitin-protein transferase activity,protein binding,zinc ion binding,ubiquitin protein ligase binding,Krueppel-associated box domain binding,chromo shadow domain binding,promoter-specific chromatin binding,transcription factor activity, sequence-specific DNA binding,sequence-specific DNA binding	;chromatin,nucleus,nucleoplasm,nuclear euchromatin,nuclear heterochromatin,RNA polymerase II transcription factor complex,nucleolus	tr;sp	10090	2;1	1;3	MusMusculus_pUnKB_2021_0824	>tr|Q5EBP9|Q5EBP9_MOUSE Tripartite motif-containing 28 OS=Mus musculus OX=10090 GN=Trim28 PE=2 SV=1;>sp|Q62318|TIF1B_MOUSE Transcription intermediary factor 1-beta OS=Mus musculus OX=10090 GN=Trim28 PE=1 SV=3	19	23
Q9JKB3	Ybx3	Q9JKB3	YBOX3_MOUSE	Y-box-binding protein 3	TRUE	ND_INJ / ND_NON	ND_INJ	ND_NON	20	Q9JKB3	110512	309049	1.48364	1.48364	179.653	2.79653	0	2.43096e-06	2.75136e-06	19	0.321911	Mus musculus	negative regulation of transcription from RNA polymerase II promoter,in utero embryonic development,transcription, DNA-templated,spermatogenesis,male gonad development,fertilization,negative regulation of apoptotic process,positive regulation of organ growth,negative regulation of skeletal muscle tissue development,negative regulation of necroptotic process,cellular response to tumor necrosis factor,cellular hyperosmotic response,negative regulation of intrinsic apoptotic signaling pathway in response to osmotic stress	RNA polymerase II regulatory region sequence-specific DNA binding,transcriptional repressor activity, RNA polymerase II transcription regulatory region sequence-specific binding,DNA binding,single-stranded DNA binding,RNA binding,mRNA 3'-UTR binding,protein binding	nucleus,cytoplasm,cytosol,gap junction,polysome,intracellular ribonucleoprotein complex	sp	10090	1	2	MusMusculus_pUnKB_2021_0824	>sp|Q9JKB3|YBOX3_MOUSE Y-box-binding protein 3 OS=Mus musculus OX=10090 GN=Ybx3 PE=1 SV=2	6	7
Q9D2R0	Aacs	Q9D2R0	AACS_MOUSE	Acetoacetyl-CoA synthetase	TRUE	ND_INJ / ND_NON	ND_INJ	ND_NON	52	Q9D2R0	1.16581e+06	417396	-1.48184	1.48184	-64.1969	0.358031	0	2.7829e-06	3.12355e-06	51	0.317492	Mus musculus	liver development,fatty acid metabolic process,response to nutrient,response to purine-containing compound,positive regulation of insulin secretion,response to oleic acid,response to drug,response to starvation,response to ethanol,white fat cell differentiation,adipose tissue development,cellular response to glucose stimulus,cellular response to testosterone stimulus,cellular response to cholesterol	ATP binding,acetoacetate-CoA ligase activity,butyrate-CoA ligase activity	cytosol	sp	10090	1	1	MusMusculus_pUnKB_2021_0824	>sp|Q9D2R0|AACS_MOUSE Acetoacetyl-CoA synthetase OS=Mus musculus OX=10090 GN=Aacs PE=1 SV=1	14	14
Q9D8W7	Ociad2	Q9D8W7	OCAD2_MOUSE	OCIA domain-containing protein 2	TRUE	ND_INJ / ND_NON	ND_INJ	ND_NON	4	Q9D8W7	10786.1	3862.44	-1.48159	1.48159	-64.1906	0.358094	0	0.015819	0.00754347	3	0.38728	Mus musculus	biological_process	molecular_function	mitochondrion,mitochondrial inner membrane,endosome	sp	10090	1	1	MusMusculus_pUnKB_2021_0824	>sp|Q9D8W7|OCAD2_MOUSE OCIA domain-containing protein 2 OS=Mus musculus OX=10090 GN=Ociad2 PE=1 SV=1	2	2
Q9WV69	Dmtn	Q9WV69	DEMA_MOUSE	Dematin	TRUE	ND_INJ / ND_NON	ND_INJ	ND_NON	32	Q9WV69	1.16317e+06	416605	-1.48131	1.48131	-64.1837	0.358163	0	9.10092e-05	7.72329e-05	31	0.543059	Mus musculus	protein complex assembly,regulation of cell shape,regulation of lamellipodium assembly,positive regulation of fibroblast migration,negative regulation of peptidyl-threonine phosphorylation,negative regulation of cell-substrate adhesion,actin cytoskeleton organization,positive regulation of blood coagulation,regulation of actin cytoskeleton organization,negative regulation of peptidyl-serine phosphorylation,calcium-mediated signaling using intracellular calcium source,calcium-mediated signaling using extracellular calcium source,erythrocyte development,negative regulation of peptidyl-tyrosine phosphorylation,actin filament bundle assembly,regulation of filopodium assembly,actin filament capping,negative regulation of focal adhesion assembly,protein secretion by platelet,cellular response to calcium ion,cellular response to cAMP,positive regulation of wound healing,negative regulation of protein targeting to membrane,actin filament reorganization,negative regulation of substrate adhesion-dependent cell spreading,positive regulation of substrate adhesion-dependent cell spreading,positive regulation of platelet aggregation,positive regulation of integrin-mediated signaling pathway	actin binding,receptor binding,spectrin binding,protein self-association	cytosol,actin filament,plasma membrane,endomembrane system,postsynaptic density,spectrin-associated cytoskeleton,membrane,cortical cytoskeleton,platelet dense tubular network membrane,cell projection membrane,cytoplasmic vesicle,perinuclear region of cytoplasm	sp	10090	1	1	MusMusculus_pUnKB_2021_0824	>sp|Q9WV69|DEMA_MOUSE Dematin OS=Mus musculus OX=10090 GN=Dmtn PE=1 SV=1	9	11
A1L353;P82198;Q3UBG4	Tgfbi	A1L353;P82198;Q3UBG4	A1L353_MOUSE;BGH3_MOUSE;Q3UBG4_MOUSE	Transforming growth factor-beta-induced protein ig-h3	TRUE	ND_INJ / ND_NON	ND_INJ	ND_NON	48	A1L353;P82198;Q3UBG4	135300	376985	1.47835	1.47835	178.629	2.78629	0	8.3068e-07	1.02517e-06	47	0.248488	Mus musculus	;angiogenesis,chondrocyte differentiation,cell adhesion,cell proliferation,extracellular matrix organization;	;integrin binding,collagen binding,extracellular matrix binding;	;proteinaceous extracellular matrix,basement membrane,extracellular space,trans-Golgi network,extracellular matrix,extracellular exosome;	tr;sp;tr	10090	1;1;2	1	MusMusculus_pUnKB_2021_0824	>tr|A1L353|A1L353_MOUSE Transforming growth factor-beta-induced protein ig-h3 OS=Mus musculus OX=10090 GN=Tgfbi PE=1 SV=1;>sp|P82198|BGH3_MOUSE Transforming growth factor-beta-induced protein ig-h3 OS=Mus musculus OX=10090 GN=Tgfbi PE=1 SV=1;>tr|Q3UBG4|Q3UBG4_MOUSE Transforming growth factor-beta-induced protein ig-h3 OS=Mus musculus OX=10090 GN=Tgfbi PE=2 SV=1	13	17
Q9R1T2	Sae1	Q9R1T2	SAE1_MOUSE	SUMO-activating enzyme subunit 1	TRUE	ND_INJ / ND_NON	ND_INJ	ND_NON	64	Q9R1T2	275353	766811	1.47759	1.47759	178.483	2.78483	0	1.64024e-10	3.31108e-10	63	0.1514	Mus musculus	protein sumoylation,positive regulation of protein targeting to mitochondrion	protein C-terminus binding,SUMO activating enzyme activity,ATP-dependent protein binding,small protein activating enzyme binding,protein heterodimerization activity	nucleus,cytoplasm,SUMO activating enzyme complex	sp	10090	1	1	MusMusculus_pUnKB_2021_0824	>sp|Q9R1T2|SAE1_MOUSE SUMO-activating enzyme subunit 1 OS=Mus musculus OX=10090 GN=Sae1 PE=1 SV=1	15	22
Q9EQ20	Aldh6a1	Q9EQ20	MMSA_MOUSE	Methylmalonate-semialdehyde dehydrogenase [acylating], mitochondrial	TRUE	ND_INJ / ND_NON	ND_INJ	ND_NON	320	Q9EQ20	57997300	20850826	-1.47588	1.47588	-64.0486	0.359514	0	2.65462e-31	3.33989e-30	319	0.090593	Mus musculus	thymine catabolic process,valine catabolic process,brown fat cell differentiation,oxidation-reduction process	RNA binding,methylmalonate-semialdehyde dehydrogenase (acylating) activity,malonate-semialdehyde dehydrogenase (acetylating) activity	nucleoplasm,mitochondrion,extracellular exosome	sp	10090	1	1	MusMusculus_pUnKB_2021_0824	>sp|Q9EQ20|MMSA_MOUSE Methylmalonate-semialdehyde dehydrogenase [acylating], mitochondrial OS=Mus musculus OX=10090 GN=Aldh6a1 PE=1 SV=1	36	89
P59158;Q543E4	Slc12a3	P59158;Q543E4	S12A3_MOUSE;Q543E4_MOUSE	Solute carrier family 12 member 3;Uncharacterized protein	TRUE	ND_INJ / ND_NON	ND_INJ	ND_NON	80	P59158;Q543E4	1.24999e+06	449418	-1.47578	1.47578	-64.0461	0.359539	0	1.62135e-10	3.27907e-10	79	0.26639	Mus musculus	sodium ion transport,chloride transmembrane transport;	transporter activity,protein binding,cation:chloride symporter activity;	cytosol,plasma membrane,integral component of membrane,apical plasma membrane,extracellular exosome;	sp;tr	10090	1	1	MusMusculus_pUnKB_2021_0824	>sp|P59158|S12A3_MOUSE Solute carrier family 12 member 3 OS=Mus musculus OX=10090 GN=Slc12a3 PE=1 SV=1;>tr|Q543E4|Q543E4_MOUSE Uncharacterized protein OS=Mus musculus OX=10090 GN=Slc12a3 PE=1 SV=1	19	24
B2RS41;Q8BWF0	Aldh5a1	B2RS41;Q8BWF0	B2RS41_MOUSE;SSDH_MOUSE	Succinate-semialdehyde dehydrogenase;Succinate-semialdehyde dehydrogenase, mitochondrial	TRUE	ND_INJ / ND_NON	ND_INJ	ND_NON	116	B2RS41;Q8BWF0	2.95589e+06	1066562	-1.47063	1.47063	-63.9175	0.360825	0	4.50403e-19	2.15635e-18	115	0.120017	Mus musculus	;glucose metabolic process,acetate metabolic process,succinate metabolic process,glutamate metabolic process,glutamate decarboxylation to succinate,glutamine metabolic process,glycerophospholipid metabolic process,glucosylceramide metabolic process,galactosylceramide metabolic process,glutathione metabolic process,central nervous system development,gamma-aminobutyric acid metabolic process,gamma-aminobutyric acid catabolic process,post-embryonic development,respiratory electron transport chain,neurotransmitter catabolic process,short-chain fatty acid metabolic process,protein homotetramerization,oxidation-reduction process	;succinate-semialdehyde dehydrogenase (NAD+) activity,succinate-semialdehyde dehydrogenase [NAD(P)+] activity,NAD binding	;mitochondrion	tr;sp	10090	1	1	MusMusculus_pUnKB_2021_0824	>tr|B2RS41|B2RS41_MOUSE Succinate-semialdehyde dehydrogenase OS=Mus musculus OX=10090 GN=Aldh5a1 PE=1 SV=1;>sp|Q8BWF0|SSDH_MOUSE Succinate-semialdehyde dehydrogenase, mitochondrial OS=Mus musculus OX=10090 GN=Aldh5a1 PE=1 SV=1	21	35
Q6PCP0;Q9CWZ5;Q9JIK5	Ddx21	Q6PCP0;Q9CWZ5;Q9JIK5	Q6PCP0_MOUSE;Q9CWZ5_MOUSE;DDX21_MOUSE	RNA helicase;RNA helicase;Nucleolar RNA helicase 2	TRUE	ND_INJ / ND_NON	ND_INJ	ND_NON	72	Q6PCP0;Q9CWZ5;Q9JIK5	211907	586970	1.46986	1.46986	176.994	2.76994	0	1.06049e-07	1.49213e-07	71	0.199631	Mus musculus	;;osteoblast differentiation,rRNA processing,transcription from RNA polymerase II promoter,response to virus,RNA secondary structure unwinding,response to exogenous dsRNA	;;RNA binding,RNA helicase activity,double-stranded RNA binding,ATP-dependent RNA helicase activity,protein binding,ATP binding,rRNA binding,snoRNA binding,miRNA binding,7SK snRNA binding	;;nucleus,nucleoplasm,nucleolus,cytoplasm,membrane	tr;tr;sp	10090	2;2;1	1;2;3	MusMusculus_pUnKB_2021_0824	>tr|Q6PCP0|Q6PCP0_MOUSE RNA helicase OS=Mus musculus OX=10090 GN=Ddx21 PE=2 SV=1;>tr|Q9CWZ5|Q9CWZ5_MOUSE RNA helicase OS=Mus musculus OX=10090 GN=Ddx21 PE=2 SV=2;>sp|Q9JIK5|DDX21_MOUSE Nucleolar RNA helicase 2 OS=Mus musculus OX=10090 GN=Ddx21 PE=1 SV=3	15	19
E9Q6M5;Q8VDE6;Q91WJ2	Slc22a26	E9Q6M5;Q8VDE6;Q91WJ2	E9Q6M5_MOUSE;Q8VDE6_MOUSE;Q91WJ2_MOUSE	Solute carrier family 22 (organic cation transporter), member 26;Putative integral membrane transport protein;Solute carrier family 22 (organic cation transporter), member 26	TRUE	ND_INJ / ND_NON	ND_INJ	ND_NON	24	E9Q6M5;Q8VDE6;Q91WJ2	483531	174784	-1.46803	1.46803	-63.8525	0.361475	0	2.56155e-05	2.39757e-05	23	0.506314	Mus musculus	;;inorganic anion transport,urate transport,sodium-independent organic anion transport,organic acid transmembrane transport	;;inorganic anion exchanger activity,urate transmembrane transporter activity,sodium-independent organic anion transmembrane transporter activity	;;integral component of plasma membrane	tr	10090	1;2;1	1	MusMusculus_pUnKB_2021_0824	>tr|E9Q6M5|E9Q6M5_MOUSE Solute carrier family 22 (organic cation transporter), member 26 OS=Mus musculus OX=10090 GN=Slc22a26 PE=1 SV=1;>tr|Q8VDE6|Q8VDE6_MOUSE Putative integral membrane transport protein OS=Mus musculus OX=10090 GN=Slc22a26 PE=2 SV=1;>tr|Q91WJ2|Q91WJ2_MOUSE Solute carrier family 22 (organic cation transporter), member 26 OS=Mus musculus OX=10090 GN=Slc22a26 PE=1 SV=1	5	6
O54962	Banf1	O54962	BAF_MOUSE	Barrier-to-autointegration factor	TRUE	ND_INJ / ND_NON	ND_INJ	ND_NON	20	O54962	670529	1853344	1.46676	1.46676	176.4	2.764	0	1.46393e-07	2.02037e-07	19	0.167871	Mus musculus	DNA integration,negative regulation of viral genome replication,establishment of integrated proviral latency	DNA binding,protein C-terminus binding,enzyme binding,protein homodimerization activity,protein N-terminus binding,LEM domain binding	condensed chromosome,nucleus,nucleoplasm,cytoplasm,cytosol,extracellular exosome	sp	10090	1	1	MusMusculus_pUnKB_2021_0824	>sp|O54962|BAF_MOUSE Barrier-to-autointegration factor OS=Mus musculus OX=10090 GN=Banf1 PE=1 SV=1	5	6
E9PWE8;Q3TT92;Q62188	Dpysl3	E9PWE8;Q3TT92;Q62188	E9PWE8_MOUSE;Q3TT92_MOUSE;DPYL3_MOUSE	Dihydropyrimidinase-related protein 3	TRUE	ND_INJ / ND_NON	ND_INJ	ND_NON	100	E9PWE8;Q3TT92;Q62188	844417	2331776	1.4654	1.4654	176.14	2.7614	0	1.64528e-21	9.83533e-21	99	0.192466	Mus musculus	;;nervous system development,positive regulation of neuron projection development,negative regulation of neuron projection development,negative regulation of cell migration,response to axon injury,actin filament bundle assembly,protein homooligomerization,positive regulation of filopodium assembly,actin crosslink formation,cellular response to cytokine stimulus	;;protein binding,hydrolase activity, acting on carbon-nitrogen (but not peptide) bonds,SH3 domain binding,filamin binding,chondroitin sulfate binding,phosphoprotein binding	;;extracellular space,cytosol,lamellipodium,growth cone,filamentous actin,cell body,exocytic vesicle	tr;tr;sp	10090	1	1	MusMusculus_pUnKB_2021_0824	>tr|E9PWE8|E9PWE8_MOUSE Dihydropyrimidinase-related protein 3 OS=Mus musculus OX=10090 GN=Dpysl3 PE=1 SV=1;>tr|Q3TT92|Q3TT92_MOUSE Dihydropyrimidinase-related protein 3 OS=Mus musculus OX=10090 GN=Dpysl3 PE=1 SV=1;>sp|Q62188|DPYL3_MOUSE Dihydropyrimidinase-related protein 3 OS=Mus musculus OX=10090 GN=Dpysl3 PE=1 SV=1	19	31
Q9QXW9	Slc7a8	Q9QXW9	LAT2_MOUSE	Large neutral amino acids transporter small subunit 2	TRUE	ND_INJ / ND_NON	ND_INJ	ND_NON	28	Q9QXW9	379066	137424	-1.46381	1.46381	-63.7466	0.362534	0	5.84781e-09	9.84032e-09	27	0.269997	Mus musculus	amino acid transport,organic cation transport,neutral amino acid transport,L-amino acid transport,amine transport,toxin transport,L-alpha-amino acid transmembrane transport	amine transmembrane transporter activity,organic cation transmembrane transporter activity,amino acid transmembrane transporter activity,neutral amino acid transmembrane transporter activity,L-amino acid transmembrane transporter activity,antiporter activity,toxin transporter activity	cytoplasm,plasma membrane,integral component of plasma membrane,basolateral plasma membrane,extracellular exosome	sp	10090	1	1	MusMusculus_pUnKB_2021_0824	>sp|Q9QXW9|LAT2_MOUSE Large neutral amino acids transporter small subunit 2 OS=Mus musculus OX=10090 GN=Slc7a8 PE=1 SV=1	6	8
Q00898	Serpina1e	Q00898	A1AT5_MOUSE	Alpha-1-antitrypsin 1-5	TRUE	ND_INJ / ND_NON	ND_INJ	ND_NON	32	Q00898	1.35838e+06	3.74538e+06	1.46322	1.46322	175.723	2.75723	0	0.000712953	0.000489476	31	0.259737	Mus musculus	negative regulation of endopeptidase activity,response to cytokine,response to peptide hormone	protease binding,serine-type endopeptidase inhibitor activity,identical protein binding	extracellular space,endoplasmic reticulum,Golgi apparatus,intracellular membrane-bounded organelle,extracellular exosome	sp	10090	1	1	MusMusculus_pUnKB_2021_0824	>sp|Q00898|A1AT5_MOUSE Alpha-1-antitrypsin 1-5 OS=Mus musculus OX=10090 GN=Serpina1e PE=1 SV=1	6	10
Q61847	Mep1b	Q61847	MEP1B_MOUSE	Meprin A subunit beta	TRUE	ND_INJ / ND_NON	ND_INJ	ND_NON	104	Q61847	9036546	3.27799e+06	-1.46296	1.46296	-63.7251	0.362749	0	7.73708e-27	6.97626e-26	103	0.102089	Mus musculus	proteolysis,inflammatory response,toxin transport	metalloendopeptidase activity,zinc ion binding,identical protein binding	extracellular region,plasma membrane,membrane,integral component of membrane	sp	10090	1	2	MusMusculus_pUnKB_2021_0824	>sp|Q61847|MEP1B_MOUSE Meprin A subunit beta OS=Mus musculus OX=10090 GN=Mep1b PE=1 SV=2	17	26
Q8JZM7	Cdc73	Q8JZM7	CDC73_MOUSE	Parafibromin	TRUE	ND_INJ / ND_NON	ND_INJ	ND_NON	12	Q8JZM7	19921.5	54841.6	1.46094	1.46094	175.288	2.75288	0	0.000241787	0.000185017	11	0.306767	Mus musculus	negative regulation of transcription from RNA polymerase II promoter,regulation of cell growth,endodermal cell fate commitment,regulation of transcription from RNA polymerase II promoter,transcription elongation from RNA polymerase II promoter,mRNA polyadenylation,cell cycle,negative regulation of cell proliferation,histone monoubiquitination,Wnt signaling pathway,histone modification,stem cell population maintenance,positive regulation of Wnt signaling pathway,positive regulation of mRNA 3'-end processing,protein destabilization,positive regulation of transcription elongation from RNA polymerase II promoter,histone H2B ubiquitination,recruitment of 3'-end processing factors to RNA polymerase II holoenzyme complex,negative regulation of apoptotic process,negative regulation of myeloid cell differentiation,positive regulation of transcription from RNA polymerase II promoter,negative regulation of fibroblast proliferation,negative regulation of epithelial cell proliferation,cellular response to lipopolysaccharide,positive regulation of cell cycle G1/S phase transition,negative regulation of G1/S transition of mitotic cell cycle	RNA polymerase II core binding,transcription factor activity, RNA polymerase II transcription factor binding,protein binding	nuclear chromosome, telomeric region,nucleus,cytosol,Cdc73/Paf1 complex	sp	10090	1	1	MusMusculus_pUnKB_2021_0824	>sp|Q8JZM7|CDC73_MOUSE Parafibromin OS=Mus musculus OX=10090 GN=Cdc73 PE=1 SV=1	5	5
P52196;Q545S0	Tst	P52196;Q545S0	THTR_MOUSE;Q545S0_MOUSE	Thiosulfate sulfurtransferase;Sulfurtransferase	TRUE	ND_INJ / ND_NON	ND_INJ	ND_NON	80	P52196;Q545S0	4.7949e+06	1.74218e+06	-1.4606	1.4606	-63.6659	0.363341	0	2.98429e-22	1.89942e-21	79	0.124783	Mus musculus	epithelial cell differentiation,rRNA import into mitochondrion,rRNA transport;	thiosulfate sulfurtransferase activity,5S rRNA binding;	extracellular space,mitochondrion,mitochondrial inner membrane,mitochondrial matrix,extracellular exosome;	sp;tr	10090	1	3;1	MusMusculus_pUnKB_2021_0824	>sp|P52196|THTR_MOUSE Thiosulfate sulfurtransferase OS=Mus musculus OX=10090 GN=Tst PE=1 SV=3;>tr|Q545S0|Q545S0_MOUSE Sulfurtransferase OS=Mus musculus OX=10090 GN=Tst PE=1 SV=1	15	21
Q3UJ44;Q99LB4	Capg	Q3UJ44;Q99LB4	Q3UJ44_MOUSE;Q99LB4_MOUSE	Macrophage-capping protein	TRUE	ND_INJ / ND_NON	ND_INJ	ND_NON	68	Q3UJ44;Q99LB4	1.1585e+06	3.18655e+06	1.45973	1.45973	175.058	2.75058	0	1.21529e-20	6.84868e-20	67	0.123504	Mus musculus	;	;	;	tr	10090	2;1	1	MusMusculus_pUnKB_2021_0824	>tr|Q3UJ44|Q3UJ44_MOUSE Macrophage-capping protein OS=Mus musculus OX=10090 GN=Capg PE=2 SV=1;>tr|Q99LB4|Q99LB4_MOUSE Macrophage-capping protein OS=Mus musculus OX=10090 GN=Capg PE=1 SV=1	12	20
P50543	S100a11	P50543	S10AB_MOUSE	Protein S100-A11	TRUE	ND_INJ / ND_NON	ND_INJ	ND_NON	32	P50543	2288877	6.2933e+06	1.45918	1.45918	174.951	2.74951	0	3.11739e-09	5.44913e-09	31	0.205285	Mus musculus	regulation of cell proliferation,cell-cell adhesion,spermatogenesis	calcium ion binding,protein homodimerization activity,S100 protein binding,calcium-dependent protein binding,cadherin binding involved in cell-cell adhesion	ruffle,nucleus,cytoplasm,cell-cell adherens junction,extracellular exosome	sp	10090	1	1	MusMusculus_pUnKB_2021_0824	>sp|P50543|S10AB_MOUSE Protein S100-A11 OS=Mus musculus OX=10090 GN=S100a11 PE=1 SV=1	4	9
A0A0R4J039;Q9ESB3	Hrg	A0A0R4J039;Q9ESB3	A0A0R4J039_MOUSE;HRG_MOUSE	Histidine-rich glycoprotein	TRUE	ND_INJ / ND_NON	ND_INJ	ND_NON	60	A0A0R4J039;Q9ESB3	1.00726e+06	2.76509e+06	1.45689	1.45689	174.515	2.74515	0	4.44172e-09	7.54465e-09	59	0.138132	Mus musculus	;angiogenesis,positive regulation of immune response to tumor cell,chemotaxis,negative regulation of cell adhesion,negative regulation of cell proliferation,regulation of gene expression,regulation of platelet activation,negative regulation of lamellipodium assembly,negative regulation of endopeptidase activity,response to organic cyclic compound,heme transport,negative regulation of angiogenesis,platelet activation,regulation of blood coagulation,negative regulation of cell growth,regulation of actin cytoskeleton organization,negative regulation of cell adhesion mediated by integrin,regulation of transcription from RNA polymerase II promoter in response to iron,fibrinolysis,positive regulation of apoptotic process,regulation of protein complex assembly,negative regulation of blood vessel endothelial cell migration,regulation of peptidyl-tyrosine phosphorylation,defense response to fungus,positive regulation of focal adhesion assembly,negative regulation of fibrinolysis,Requires Ontology,heme export,negative regulation of vascular endothelial growth factor signaling pathway,positive regulation of blood vessel remodeling,negative regulation of endothelial cell chemotaxis	;serine-type endopeptidase inhibitor activity,cysteine-type endopeptidase inhibitor activity,receptor binding,protein binding,heparin binding,zinc ion binding,immunoglobulin binding,heme binding,heparan sulfate proteoglycan binding,metal ion binding	;vesicle,endolysosome,phagolysosome membrane,blood microparticle	tr;sp	10090	1	1;2	MusMusculus_pUnKB_2021_0824	>tr|A0A0R4J039|A0A0R4J039_MOUSE Histidine-rich glycoprotein OS=Mus musculus OX=10090 GN=Hrg PE=1 SV=1;>sp|Q9ESB3|HRG_MOUSE Histidine-rich glycoprotein OS=Mus musculus OX=10090 GN=Hrg PE=1 SV=2	14	15
K0BWC3;Q9ET54	Palld	K0BWC3;Q9ET54	K0BWC3_MOUSE;PALLD_MOUSE	Palladin isoform;Palladin	TRUE	ND_INJ / ND_NON	ND_INJ	ND_NON	80	K0BWC3;Q9ET54	480415	1.3176e+06	1.45555	1.45555	174.262	2.74262	0	1.03843e-16	3.99852e-16	79	0.167341	Mus musculus	;keratinocyte development,epithelial cell morphogenesis,cell migration,actin cytoskeleton organization	;actin binding	;ruffle,podosome,nucleus,cytosol,actin filament,plasma membrane,focal adhesion,actin cytoskeleton,Z disc,lamellipodium,axon,growth cone	tr;sp	10090	2;1	1;2	MusMusculus_pUnKB_2021_0824	>tr|K0BWC3|K0BWC3_MOUSE Palladin isoform OS=Mus musculus OX=10090 GN=Palld PE=2 SV=1;>sp|Q9ET54|PALLD_MOUSE Palladin OS=Mus musculus OX=10090 GN=Palld PE=1 SV=2	17	23
Q3U9A8;Q9JJU8	Sh3bgrl	Q3U9A8;Q9JJU8	Q3U9A8_MOUSE;SH3L1_MOUSE	SH3 domain-binding glutamic acid-rich-like protein	TRUE	ND_INJ / ND_NON	ND_INJ	ND_NON	44	Q3U9A8;Q9JJU8	1.11455e+06	3.05542e+06	1.45491	1.45491	174.139	2.74139	0	3.00084e-13	8.15806e-13	43	0.151768	Mus musculus	;biological_process	;molecular_function,SH3 domain binding	;extracellular space,cytoplasm,extracellular exosome	tr;sp	10090	2;1	1	MusMusculus_pUnKB_2021_0824	>tr|Q3U9A8|Q3U9A8_MOUSE SH3 domain-binding glutamic acid-rich-like protein OS=Mus musculus OX=10090 GN=Sh3bgrl PE=2 SV=1;>sp|Q9JJU8|SH3L1_MOUSE SH3 domain-binding glutamic acid-rich-like protein OS=Mus musculus OX=10090 GN=Sh3bgrl PE=1 SV=1	9	12
A0A2K6EDK3;Q6PIP5	Nudcd1	A0A2K6EDK3;Q6PIP5	A0A2K6EDK3_MOUSE;NUDC1_MOUSE	NudC domain-containing protein 1	TRUE	ND_INJ / ND_NON	ND_INJ	ND_NON	12	A0A2K6EDK3;Q6PIP5	14193.3	38894.8	1.45437	1.45437	174.037	2.74037	0	0.00193492	0.00120114	11	0.310045	Mus musculus	;biological_process	;molecular_function	;nucleoplasm,cytosol	tr;sp	10090	1	1;2	MusMusculus_pUnKB_2021_0824	>tr|A0A2K6EDK3|A0A2K6EDK3_MOUSE NudC domain-containing protein 1 OS=Mus musculus OX=10090 GN=Nudcd1 PE=1 SV=1;>sp|Q6PIP5|NUDC1_MOUSE NudC domain-containing protein 1 OS=Mus musculus OX=10090 GN=Nudcd1 PE=1 SV=2	5	5
P23927;Q52L78	Cryab	P23927;Q52L78	CRYAB_MOUSE;Q52L78_MOUSE	Alpha-crystallin B chain;Alpha(B)-crystallin	TRUE	ND_INJ / ND_NON	ND_INJ	ND_NON	40	P23927;Q52L78	413060	1.12996e+06	1.45185	1.45185	173.558	2.73558	0	3.74216e-11	8.17983e-11	39	0.217124	Mus musculus	response to hypoxia,lens development in camera-type eye,protein folding,tubulin complex assembly,muscle organ development,aging,negative regulation of gene expression,regulation of cell death,negative regulation of cell growth,microtubule polymerization or depolymerization,response to estradiol,negative regulation of intracellular transport,negative regulation of protein homooligomerization,response to hydrogen peroxide,camera-type eye development,negative regulation of apoptotic process,negative regulation of cysteine-type endopeptidase activity involved in apoptotic process,protein stabilization,protein homooligomerization,stress-activated MAPK cascade,apoptotic process involved in morphogenesis,cellular response to gamma radiation,Requires Ontology,negative regulation of reactive oxygen species metabolic process;	structural constituent of eye lens,protein binding,microtubule binding,protein complex binding,identical protein binding,protein homodimerization activity,metal ion binding,unfolded protein binding;	nucleus,cytoplasm,mitochondrion,Golgi apparatus,cytosol,plasma membrane,cell surface,postsynaptic density,microtubule cytoskeleton,Z disc,axon,M band,actin filament bundle,dendritic spine,perikaryon,myelin sheath,contractile fiber,extracellular exosome,synaptic membrane,cardiac myofibril;	sp;tr	10090	1	2;1	MusMusculus_pUnKB_2021_0824	>sp|P23927|CRYAB_MOUSE Alpha-crystallin B chain OS=Mus musculus OX=10090 GN=Cryab PE=1 SV=2;>tr|Q52L78|Q52L78_MOUSE Alpha(B)-crystallin OS=Mus musculus OX=10090 GN=Cryab PE=1 SV=1	6	10
Q9CXL3	NaN	Q9CXL3	CG050_MOUSE	Uncharacterized protein C7orf50 homolog	TRUE	ND_INJ / ND_NON	ND_INJ	ND_NON	4	Q9CXL3	8602.81	23514.8	1.45069	1.45069	173.338	2.73338	0	0.00533126	0.0029506	3	0.293091	Mus musculus	biological_process	RNA binding	cellular_component	sp	10090	1	3	MusMusculus_pUnKB_2021_0824	>sp|Q9CXL3|CG050_MOUSE Uncharacterized protein C7orf50 homolog OS=Mus musculus OX=10090 PE=1 SV=3	2	2
Q7TMY2;Q9DBL1	Acadsb	Q7TMY2;Q9DBL1	Q7TMY2_MOUSE;ACDSB_MOUSE	Acyl-Coenzyme A dehydrogenase, short/branched chain;Short/branched chain specific acyl-CoA dehydrogenase, mitochondrial	TRUE	ND_INJ / ND_NON	ND_INJ	ND_NON	80	Q7TMY2;Q9DBL1	3.08515e+06	1.13085e+06	-1.44794	1.44794	-63.3454	0.366546	0	3.44903e-17	1.40295e-16	79	0.132046	Mus musculus	;fatty acid metabolic process,acyl-CoA metabolic process,oxidation-reduction process	;acyl-CoA dehydrogenase activity,short-branched-chain-acyl-CoA dehydrogenase activity,flavin adenine dinucleotide binding	;mitochondrion,mitochondrial matrix,extracellular exosome	tr;sp	10090	2;1	1	MusMusculus_pUnKB_2021_0824	>tr|Q7TMY2|Q7TMY2_MOUSE Acyl-Coenzyme A dehydrogenase, short/branched chain OS=Mus musculus OX=10090 GN=Acadsb PE=2 SV=1;>sp|Q9DBL1|ACDSB_MOUSE Short/branched chain specific acyl-CoA dehydrogenase, mitochondrial OS=Mus musculus OX=10090 GN=Acadsb PE=1 SV=1	16	22
F6RJE8;O70172;Q544E3;Q9CZS7	Pip4k2a	F6RJE8;O70172;Q544E3;Q9CZS7	F6RJE8_MOUSE;PI42A_MOUSE;Q544E3_MOUSE;Q9CZS7_MOUSE	Phosphatidylinositol 5-phosphate 4-kinase type-2 alpha (Fragment);Phosphatidylinositol 5-phosphate 4-kinase type-2 alpha;Uncharacterized protein;PIPK domain-containing protein	TRUE	ND_INJ / ND_NON	ND_INJ	ND_NON	8	F6RJE8;O70172;Q544E3;Q9CZS7	42913.9	116931	1.44615	1.44615	172.479	2.72479	0	0.00275377	0.00163803	7	0.362249	Mus musculus	;regulation of autophagy,megakaryocyte development,phosphatidylinositol phosphorylation,positive regulation of autophagosome assembly;;	;protein binding,ATP binding,1-phosphatidylinositol-5-phosphate 4-kinase activity;;	;nucleus,autophagosome,plasma membrane;;	tr;sp;tr;tr	10090	1;1;1;2	1	MusMusculus_pUnKB_2021_0824	>tr|F6RJE8|F6RJE8_MOUSE Phosphatidylinositol 5-phosphate 4-kinase type-2 alpha (Fragment) OS=Mus musculus OX=10090 GN=Pip4k2a PE=1 SV=1;>sp|O70172|PI42A_MOUSE Phosphatidylinositol 5-phosphate 4-kinase type-2 alpha OS=Mus musculus OX=10090 GN=Pip4k2a PE=1 SV=1;>tr|Q544E3|Q544E3_MOUSE Uncharacterized protein OS=Mus musculus OX=10090 GN=Pip4k2a PE=1 SV=1;>tr|Q9CZS7|Q9CZS7_MOUSE PIPK domain-containing protein OS=Mus musculus OX=10090 GN=Pip4k2a PE=2 SV=1	2	2
Q5M9P7;Q9CR86	Carhsp1	Q5M9P7;Q9CR86	Q5M9P7_MOUSE;CHSP1_MOUSE	Calcium regulated heat stable protein 1;Calcium-regulated heat stable protein 1	TRUE	ND_INJ / ND_NON	ND_INJ	ND_NON	16	Q5M9P7;Q9CR86	125009	340262	1.44462	1.44462	172.19	2.7219	0	2.60672e-05	2.42726e-05	15	0.219015	Mus musculus	;regulation of transcription, DNA-templated,regulation of mRNA stability	;DNA binding,mRNA 3'-UTR binding,protein binding	;cytoplasmic mRNA processing body,cytosol,P granule,extracellular exosome,cytoplasmic exosome (RNase complex)	tr;sp	10090	1	1	MusMusculus_pUnKB_2021_0824	>tr|Q5M9P7|Q5M9P7_MOUSE Calcium regulated heat stable protein 1 OS=Mus musculus OX=10090 GN=Carhsp1 PE=1 SV=1;>sp|Q9CR86|CHSP1_MOUSE Calcium-regulated heat stable protein 1 OS=Mus musculus OX=10090 GN=Carhsp1 PE=1 SV=1	3	4
F8WHV1;Q9D187	Ciao2b	F8WHV1;Q9D187	F8WHV1_MOUSE;CIA2B_MOUSE	Cytosolic iron-sulfur assembly component 2B	TRUE	ND_INJ / ND_NON	ND_INJ	ND_NON	12	F8WHV1;Q9D187	116073	315930	1.44457	1.44457	172.182	2.72182	0	0.00398084	0.0022826	11	0.24045	Mus musculus	;chromosome segregation,iron-sulfur cluster assembly	;molecular_function	;nucleus,nucleoplasm,cytoplasm,spindle,cytosol,MMXD complex,CIA complex	tr;sp	10090	1	1	MusMusculus_pUnKB_2021_0824	>tr|F8WHV1|F8WHV1_MOUSE Cytosolic iron-sulfur assembly component 2B OS=Mus musculus OX=10090 GN=Ciao2b PE=1 SV=1;>sp|Q9D187|CIA2B_MOUSE Cytosolic iron-sulfur assembly component 2B OS=Mus musculus OX=10090 GN=Ciao2b PE=1 SV=1	3	3
Q61753	Phgdh	Q61753	SERA_MOUSE	D-3-phosphoglycerate dehydrogenase	TRUE	ND_INJ / ND_NON	ND_INJ	ND_NON	44	Q61753	697618	1.89654e+06	1.44286	1.44286	171.86	2.7186	0	2.52674e-09	4.46721e-09	43	0.153208	Mus musculus	glutamine metabolic process,glycine metabolic process,L-serine metabolic process,L-serine biosynthetic process,threonine metabolic process,gamma-aminobutyric acid metabolic process,regulation of gene expression,taurine metabolic process,spinal cord development,glial cell development,neural tube development,neurogenesis,neuron projection development,oxidation-reduction process,G1 to G0 transition	phosphoglycerate dehydrogenase activity,NAD binding	myelin sheath,extracellular exosome	sp	10090	1	3	MusMusculus_pUnKB_2021_0824	>sp|Q61753|SERA_MOUSE D-3-phosphoglycerate dehydrogenase OS=Mus musculus OX=10090 GN=Phgdh PE=1 SV=3	10	13
P16110;Q3V471;Q8C253	Lgals3	P16110;Q3V471;Q8C253	LEG3_MOUSE;Q3V471_MOUSE;Q8C253_MOUSE	Galectin-3;Galectin (Fragment);Galectin	TRUE	ND_INJ / ND_NON	ND_INJ	ND_NON	48	P16110;Q3V471;Q8C253	1.54527e+06	4.19486e+06	1.44076	1.44076	171.464	2.71464	0	1.14376e-13	3.2567e-13	47	0.143382	Mus musculus	skeletal system development,monocyte chemotaxis,mRNA processing,receptor-mediated endocytosis,RNA splicing,cell differentiation,extracellular matrix organization,neutrophil chemotaxis,regulation of T cell proliferation,innate immune response,negative regulation of endocytosis,eosinophil chemotaxis,macrophage chemotaxis,negative regulation of T cell receptor signaling pathway,positive chemotaxis,regulation of T cell apoptotic process,mononuclear cell migration,positive regulation of mononuclear cell migration,positive regulation of calcium ion import,regulation of extrinsic apoptotic signaling pathway via death domain receptors,negative regulation of immunological synapse formation,negative regulation of T cell activation via T cell receptor contact with antigen bound to MHC molecule on antigen presenting cell,negative regulation of extrinsic apoptotic signaling pathway,maintenance of protein location;;	RNA binding,protein binding,IgE binding,carbohydrate binding,chemoattractant activity,laminin binding;;	immunological synapse,extracellular region,proteinaceous extracellular matrix,extracellular space,nucleus,spliceosomal complex,cytoplasm,mitochondrial inner membrane,external side of plasma membrane,cell surface,membrane,extracellular matrix,extracellular exosome,glial cell projection;;	sp;tr;tr	10090	1;2;1	3;1;1	MusMusculus_pUnKB_2021_0824	>sp|P16110|LEG3_MOUSE Galectin-3 OS=Mus musculus OX=10090 GN=Lgals3 PE=1 SV=3;>tr|Q3V471|Q3V471_MOUSE Galectin (Fragment) OS=Mus musculus OX=10090 GN=Lgals3 PE=2 SV=1;>tr|Q8C253|Q8C253_MOUSE Galectin OS=Mus musculus OX=10090 GN=Lgals3 PE=1 SV=1	6	12
Q3TLP5	Echdc2	Q3TLP5	ECHD2_MOUSE	Enoyl-CoA hydratase domain-containing protein 2, mitochondrial	TRUE	ND_INJ / ND_NON	ND_INJ	ND_NON	72	Q3TLP5	6740573	2.48306e+06	-1.44075	1.44075	-63.1625	0.368375	0	7.69427e-17	3.01637e-16	71	0.16877	Mus musculus	fatty acid beta-oxidation	enoyl-CoA hydratase activity	mitochondrion	sp	10090	1	2	MusMusculus_pUnKB_2021_0824	>sp|Q3TLP5|ECHD2_MOUSE Enoyl-CoA hydratase domain-containing protein 2, mitochondrial OS=Mus musculus OX=10090 GN=Echdc2 PE=1 SV=2	11	22
A2ATU0	Dhtkd1	A2ATU0	DHTK1_MOUSE	Probable 2-oxoglutarate dehydrogenase E1 component DHKTD1, mitochondrial	TRUE	ND_INJ / ND_NON	ND_INJ	ND_NON	128	A2ATU0	1.05581e+06	388986	-1.44057	1.44057	-63.1577	0.368423	0	2.37677e-24	1.74943e-23	127	0.132586	Mus musculus	hematopoietic progenitor cell differentiation,generation of precursor metabolites and energy,glycolytic process,tricarboxylic acid cycle	oxoglutarate dehydrogenase (succinyl-transferring) activity,thiamine pyrophosphate binding	mitochondrion,oxoglutarate dehydrogenase complex,cytosol	sp	10090	1	1	MusMusculus_pUnKB_2021_0824	>sp|A2ATU0|DHTK1_MOUSE Probable 2-oxoglutarate dehydrogenase E1 component DHKTD1, mitochondrial OS=Mus musculus OX=10090 GN=Dhtkd1 PE=1 SV=1	25	45
E9QPD7;G5E8R3;Q3T9S7	Pcx	E9QPD7;G5E8R3;Q3T9S7	E9QPD7_MOUSE;G5E8R3_MOUSE;Q3T9S7_MOUSE	Pyruvate carboxylase	TRUE	ND_INJ / ND_NON	ND_INJ	ND_NON	492	E9QPD7;G5E8R3;Q3T9S7	38390316	14154683	-1.43946	1.43946	-63.1295	0.368705	0	1.99199e-57	1.19741e-55	491	0.0673287	Mus musculus	;;	;;	;;	tr	10090	1;1;2	1	MusMusculus_pUnKB_2021_0824	>tr|E9QPD7|E9QPD7_MOUSE Pyruvate carboxylase OS=Mus musculus OX=10090 GN=Pcx PE=1 SV=1;>tr|G5E8R3|G5E8R3_MOUSE Pyruvate carboxylase OS=Mus musculus OX=10090 GN=Pcx PE=1 SV=1;>tr|Q3T9S7|Q3T9S7_MOUSE Pyruvate carboxylase OS=Mus musculus OX=10090 GN=Pcx PE=2 SV=1	63	131
P61922	Abat	P61922	GABT_MOUSE	4-aminobutyrate aminotransferase, mitochondrial	TRUE	ND_INJ / ND_NON	ND_INJ	ND_NON	204	P61922	6.36986e+06	2353100	-1.4367	1.4367	-63.0589	0.369411	0	7.58089e-31	9.11392e-30	203	0.0882475	Mus musculus	response to hypoxia,aging,copulation,locomotory behavior,gamma-aminobutyric acid biosynthetic process,response to iron ion,negative regulation of gamma-aminobutyric acid secretion,cerebellum development,positive regulation of heat generation,positive regulation of insulin secretion,negative regulation of dopamine secretion,response to nicotine,exploration behavior,neurotransmitter catabolic process,response to drug,response to ethanol,negative regulation of blood pressure,positive regulation of dopamine metabolic process,behavioral response to cocaine,positive regulation of uterine smooth muscle contraction,negative regulation of platelet aggregation,positive regulation of inhibitory postsynaptic potential,positive regulation of prolactin secretion,positive regulation of aspartate secretion	pyridoxal phosphate binding,succinate-semialdehyde dehydrogenase binding,4-aminobutyrate:2-oxoglutarate transaminase activity,protein homodimerization activity,metal ion binding,(S)-3-amino-2-methylpropionate transaminase activity,iron-sulfur cluster binding,4-aminobutyrate transaminase activity	mitochondrion,mitochondrial matrix,4-aminobutyrate transaminase complex,neuron projection,extracellular exosome	sp	10090	1	1	MusMusculus_pUnKB_2021_0824	>sp|P61922|GABT_MOUSE 4-aminobutyrate aminotransferase, mitochondrial OS=Mus musculus OX=10090 GN=Abat PE=1 SV=1	33	65
Q04646;Q6ITT2	Fxyd2	Q04646;Q6ITT2	ATNG_MOUSE;Q6ITT2_MOUSE	Sodium/potassium-transporting ATPase subunit gamma;FXYD domain-containing ion transport regulator	TRUE	ND_INJ / ND_NON	ND_INJ	ND_NON	24	Q04646;Q6ITT2	6.66671e+06	2.46302e+06	-1.43655	1.43655	-63.055	0.36945	0	0.000346506	0.000256443	23	0.239104	Mus musculus	regulation of cell growth,potassium ion transport,sodium ion transport,establishment or maintenance of transmembrane electrochemical gradient,regulation of cell proliferation,ATP hydrolysis coupled transmembrane transport,regulation of sodium ion transmembrane transporter activity;	ion channel activity,sodium:potassium-exchanging ATPase activity,sodium channel regulator activity;	integral component of plasma membrane,sodium:potassium-exchanging ATPase complex,membrane,basolateral plasma membrane,intracellular membrane-bounded organelle,extracellular exosome;	sp;tr	10090	1;2	2;1	MusMusculus_pUnKB_2021_0824	>sp|Q04646|ATNG_MOUSE Sodium/potassium-transporting ATPase subunit gamma OS=Mus musculus OX=10090 GN=Fxyd2 PE=1 SV=2;>tr|Q6ITT2|Q6ITT2_MOUSE FXYD domain-containing ion transport regulator OS=Mus musculus OX=10090 GN=Fxyd2 PE=2 SV=1	4	6
P27546	Map4	P27546	MAP4_MOUSE	Microtubule-associated protein 4	TRUE	ND_INJ / ND_NON	ND_INJ	ND_NON	140	P27546	528266	1.42974e+06	1.43641	1.43641	170.647	2.70647	0	4.15601e-17	1.67167e-16	139	0.142373	Mus musculus	mitotic spindle organization,neuron projection development,microtubule sliding,establishment of spindle orientation,cell division,negative regulation of nonmotile primary cilium assembly	RNA binding,protein binding,microtubule binding	cytoplasm,microtubule,microtubule associated complex,axoneme,postsynaptic density,neuron projection,extracellular exosome,mitotic spindle	sp	10090	1	3	MusMusculus_pUnKB_2021_0824	>sp|P27546|MAP4_MOUSE Microtubule-associated protein 4 OS=Mus musculus OX=10090 GN=Map4 PE=1 SV=3	31	42
A2BE93;Q3T9S3;Q5U445;Q9EQU5	Set;Set;BC085271;Set	A2BE93;Q3T9S3;Q5U445;Q9EQU5	A2BE93_MOUSE;Q3T9S3_MOUSE;Q5U445_MOUSE;SET_MOUSE	Protein SET (Fragment);SET translocation;cDNA sequence BC085271;Protein SET	TRUE	ND_INJ / ND_NON	ND_INJ	ND_NON	40	A2BE93;Q3T9S3;Q5U445;Q9EQU5	1.15664e+06	3.12969e+06	1.43607	1.43607	170.584	2.70584	0	4.05057e-06	4.40917e-06	39	0.637264	Mus musculus	;;;nucleosome assembly,negative regulation of neuron apoptotic process,negative regulation of transcription, DNA-templated	;;;DNA binding	;;;nucleus,nucleoplasm,cytoplasm,endoplasmic reticulum,lipid particle,cytosol,protein complex,perinuclear region of cytoplasm	tr;tr;tr;sp	10090	1;2;2;1	1	MusMusculus_pUnKB_2021_0824	>tr|A2BE93|A2BE93_MOUSE Protein SET (Fragment) OS=Mus musculus OX=10090 GN=Set PE=1 SV=1;>tr|Q3T9S3|Q3T9S3_MOUSE SET translocation OS=Mus musculus OX=10090 GN=Set PE=2 SV=1;>tr|Q5U445|Q5U445_MOUSE cDNA sequence BC085271 OS=Mus musculus OX=10090 GN=BC085271 PE=2 SV=1;>sp|Q9EQU5|SET_MOUSE Protein SET OS=Mus musculus OX=10090 GN=Set PE=1 SV=1	8	10
D3YTQ3;F6VQH5;Q9Z130	Hnrnpdl	D3YTQ3;F6VQH5;Q9Z130	D3YTQ3_MOUSE;F6VQH5_MOUSE;HNRDL_MOUSE	Heterogeneous nuclear ribonucleoprotein D-like;Heterogeneous nuclear ribonucleoprotein D-like (Fragment);Heterogeneous nuclear ribonucleoprotein D-like	TRUE	ND_INJ / ND_NON	ND_INJ	ND_NON	12	D3YTQ3;F6VQH5;Q9Z130	130339	352348	1.43473	1.43473	170.331	2.70331	0	0.000555888	0.000390565	11	0.223599	Mus musculus	;;transcription, DNA-templated,regulation of transcription, DNA-templated,regulation of gene expression,mRNA metabolic process	;;DNA binding,double-stranded DNA binding,single-stranded DNA binding,RNA binding,poly(A) binding,poly(G) binding	;;nucleus,nucleoplasm,cytoplasm,extracellular exosome	tr;tr;sp	10090	1	1	MusMusculus_pUnKB_2021_0824	>tr|D3YTQ3|D3YTQ3_MOUSE Heterogeneous nuclear ribonucleoprotein D-like OS=Mus musculus OX=10090 GN=Hnrnpdl PE=1 SV=1;>tr|F6VQH5|F6VQH5_MOUSE Heterogeneous nuclear ribonucleoprotein D-like (Fragment) OS=Mus musculus OX=10090 GN=Hnrnpdl PE=1 SV=1;>sp|Q9Z130|HNRDL_MOUSE Heterogeneous nuclear ribonucleoprotein D-like OS=Mus musculus OX=10090 GN=Hnrnpdl PE=1 SV=1	3	3
P56391	Cox6b1	P56391	CX6B1_MOUSE	Cytochrome c oxidase subunit 6B1	TRUE	ND_INJ / ND_NON	ND_INJ	ND_NON	48	P56391	35281644	13051534	-1.4347	1.4347	-63.0076	0.369924	0	3.54401e-22	2.22943e-21	47	0.0803253	Mus musculus	substantia nigra development		mitochondrion,mitochondrial inner membrane,mitochondrial intermembrane space	sp	10090	1	2	MusMusculus_pUnKB_2021_0824	>sp|P56391|CX6B1_MOUSE Cytochrome c oxidase subunit 6B1 OS=Mus musculus OX=10090 GN=Cox6b1 PE=1 SV=2	7	12
E9Q1P8	Irf2bp2	E9Q1P8	I2BP2_MOUSE	Interferon regulatory factor 2-binding protein 2	TRUE	ND_INJ / ND_NON	ND_INJ	ND_NON	24	E9Q1P8	227318	613895	1.43328	1.43328	170.06	2.7006	0	0.000170023	0.000134872	23	0.253534	Mus musculus	negative regulation of transcription from RNA polymerase II promoter,transcription, DNA-templated	transcription corepressor activity,metal ion binding	nucleus,nucleoplasm,cytoplasm	sp	10090	1	1	MusMusculus_pUnKB_2021_0824	>sp|E9Q1P8|I2BP2_MOUSE Interferon regulatory factor 2-binding protein 2 OS=Mus musculus OX=10090 GN=Irf2bp2 PE=1 SV=1	9	9
Q91WK5	Gcsh	Q91WK5	GCSH_MOUSE	Glycine cleavage system H protein, mitochondrial	TRUE	ND_INJ / ND_NON	ND_INJ	ND_NON	24	Q91WK5	1.02472e+06	379980	-1.43123	1.43123	-62.9187	0.370813	0	0.00881644	0.00455341	23	0.294862	Mus musculus	protein lipoylation,glycine decarboxylation via glycine cleavage system		mitochondrion,glycine cleavage complex	sp	10090	1	2	MusMusculus_pUnKB_2021_0824	>sp|Q91WK5|GCSH_MOUSE Glycine cleavage system H protein, mitochondrial OS=Mus musculus OX=10090 GN=Gcsh PE=1 SV=2	3	8
Q8CGA0	Ppm1f	Q8CGA0	PPM1F_MOUSE	Protein phosphatase 1F	TRUE	ND_INJ / ND_NON	ND_INJ	ND_NON	8	Q8CGA0	6017.63	16226.5	1.43109	1.43109	169.649	2.69649	0	0.00621801	0.00336731	7	0.500215	Mus musculus	negative regulation of protein kinase activity,positive regulation of gene expression,positive regulation of epithelial cell migration,positive regulation of cell-substrate adhesion,histone dephosphorylation,negative regulation of peptidyl-serine phosphorylation,cellular response to drug,peptidyl-threonine dephosphorylation,positive regulation of cysteine-type endopeptidase activity involved in apoptotic process,negative regulation of protein kinase activity by regulation of protein phosphorylation,negative regulation of transcription, DNA-templated,positive regulation of growth,positive regulation of chemotaxis,positive regulation of stress fiber assembly,positive regulation of focal adhesion assembly,intrinsic apoptotic signaling pathway	protein serine/threonine phosphatase activity,phosphatase activity,calmodulin-dependent protein phosphatase activity,metal ion binding	cytosol,protein complex,perinuclear region of cytoplasm	sp	10090	1	1	MusMusculus_pUnKB_2021_0824	>sp|Q8CGA0|PPM1F_MOUSE Protein phosphatase 1F OS=Mus musculus OX=10090 GN=Ppm1f PE=1 SV=1	5	5
P97823	Lypla1	P97823	LYPA1_MOUSE	Acyl-protein thioesterase 1	TRUE	ND_INJ / ND_NON	ND_INJ	ND_NON	56	P97823	6.45768e+06	2.39666e+06	-1.42999	1.42999	-62.8867	0.371133	0	8.50599e-06	8.64177e-06	55	0.262299	Mus musculus	protein depalmitoylation,fatty acid metabolic process,negative regulation of Golgi to plasma membrane protein transport	palmitoyl-(protein) hydrolase activity,lipase activity,carboxylic ester hydrolase activity	mitochondrion,cytosol,extracellular exosome	sp	10090	1	1	MusMusculus_pUnKB_2021_0824	>sp|P97823|LYPA1_MOUSE Acyl-protein thioesterase 1 OS=Mus musculus OX=10090 GN=Lypla1 PE=1 SV=1	9	18
Q9JIL4	Pdzk1	Q9JIL4	NHRF3_MOUSE	Na(+)/H(+) exchange regulatory cofactor NHE-RF3	TRUE	ND_INJ / ND_NON	ND_INJ	ND_NON	280	Q9JIL4	15225679	5.65611e+06	-1.42862	1.42862	-62.8515	0.371485	0	1.66131e-39	3.90768e-38	279	0.0824924	Mus musculus	transport,carnitine transport,positive regulation of ion transmembrane transport,regulation of anion transport,protein localization to plasma membrane,positive regulation of protein targeting to membrane	protein binding,PDZ domain binding	plasma membrane,brush border membrane,extracellular exosome	sp	10090	1	1	MusMusculus_pUnKB_2021_0824	>sp|Q9JIL4|NHRF3_MOUSE Na(+)/H(+) exchange regulatory cofactor NHE-RF3 OS=Mus musculus OX=10090 GN=Pdzk1 PE=1 SV=1	38	75
Q69ZZ7;Q8VCC9	mKIAA0762;Spon1	Q69ZZ7;Q8VCC9	Q69ZZ7_MOUSE;SPON1_MOUSE	F-spondin (Fragment);Spondin-1	TRUE	ND_INJ / ND_NON	ND_INJ	ND_NON	8	Q69ZZ7;Q8VCC9	35950.6	96751.2	1.42826	1.42826	169.122	2.69122	0	0.00236578	0.00143461	7	0.305648	Mus musculus	;cell adhesion	;metal ion binding	;proteinaceous extracellular matrix,extracellular space,extracellular matrix	tr;sp	10090	4;1	1	MusMusculus_pUnKB_2021_0824	>tr|Q69ZZ7|Q69ZZ7_MOUSE F-spondin (Fragment) OS=Mus musculus OX=10090 GN=mKIAA0762 PE=4 SV=1;>sp|Q8VCC9|SPON1_MOUSE Spondin-1 OS=Mus musculus OX=10090 GN=Spon1 PE=1 SV=1	5	5
Q6ZQH8	Nup188	Q6ZQH8	NU188_MOUSE	Nucleoporin NUP188	TRUE	ND_INJ / ND_NON	ND_INJ	ND_NON	12	Q6ZQH8	29827.2	80267.7	1.42819	1.42819	169.109	2.69109	0	0.000418246	0.000304947	11	0.349415	Mus musculus	RNA export from nucleus,protein import into nucleus,mRNA transport,glomerular visceral epithelial cell migration	structural constituent of nuclear pore	membrane,nuclear pore inner ring	sp	10090	1	2	MusMusculus_pUnKB_2021_0824	>sp|Q6ZQH8|NU188_MOUSE Nucleoporin NUP188 OS=Mus musculus OX=10090 GN=Nup188 PE=1 SV=2	4	4
P35505	Fah	P35505	FAAA_MOUSE	Fumarylacetoacetase	TRUE	ND_INJ / ND_NON	ND_INJ	ND_NON	176	P35505	17059050	6339280	-1.42815	1.42815	-62.8392	0.371608	0	4.33528e-24	3.10647e-23	175	0.11106	Mus musculus	arginine catabolic process,L-phenylalanine catabolic process,tyrosine catabolic process	fumarylacetoacetase activity,metal ion binding	extracellular exosome	sp	10090	1	2	MusMusculus_pUnKB_2021_0824	>sp|P35505|FAAA_MOUSE Fumarylacetoacetase OS=Mus musculus OX=10090 GN=Fah PE=1 SV=2	22	49
P16015	Ca3	P16015	CAH3_MOUSE	Carbonic anhydrase 3	TRUE	ND_INJ / ND_NON	ND_INJ	ND_NON	104	P16015	1.92768e+06	5185744	1.42768	1.42768	169.014	2.69014	0	1.2602e-16	4.83525e-16	103	0.161587	Mus musculus	one-carbon metabolic process,response to oxidative stress,dephosphorylation,response to ethanol	carbonate dehydratase activity,zinc ion binding,nickel cation binding,phosphatase activity	cytosol	sp	10090	1	3	MusMusculus_pUnKB_2021_0824	>sp|P16015|CAH3_MOUSE Carbonic anhydrase 3 OS=Mus musculus OX=10090 GN=Ca3 PE=1 SV=3	18	28
Q62426	Cstb	Q62426	CYTB_MOUSE	Cystatin-B	TRUE	ND_INJ / ND_NON	ND_INJ	ND_NON	56	Q62426	2.19722e+06	5.90968e+06	1.4274	1.4274	168.962	2.68962	0	5.04936e-11	1.08401e-10	55	0.226925	Mus musculus	adult locomotory behavior,negative regulation of peptidase activity,negative regulation of endopeptidase activity,negative regulation of proteolysis	protease binding,RNA binding,endopeptidase inhibitor activity,cysteine-type endopeptidase inhibitor activity	extracellular space,nucleus,nucleolus,cytoplasm,cytosol,extracellular exosome	sp	10090	1	1	MusMusculus_pUnKB_2021_0824	>sp|Q62426|CYTB_MOUSE Cystatin-B OS=Mus musculus OX=10090 GN=Cstb PE=1 SV=1	7	15
E3VWA1	Slc4a4	E3VWA1	E3VWA1_MOUSE	Anion exchange protein	TRUE	ND_INJ / ND_NON	ND_INJ	ND_NON	192	E3VWA1	5334374	1983571	-1.42722	1.42722	-62.8153	0.371847	0	3.01961e-15	1.00633e-14	191	0.160044	Mus musculus				tr	10090	2	1	MusMusculus_pUnKB_2021_0824	>tr|E3VWA1|E3VWA1_MOUSE Anion exchange protein OS=Mus musculus OX=10090 GN=Slc4a4 PE=2 SV=1	30	53
Q60604	Scin	Q60604	ADSV_MOUSE	Adseverin	TRUE	ND_INJ / ND_NON	ND_INJ	ND_NON	144	Q60604	1.43864e+06	3.86698e+06	1.4265	1.4265	168.794	2.68794	0	2.34399e-19	1.15282e-18	143	0.120587	Mus musculus	negative regulation of cell proliferation,regulation of chondrocyte differentiation,sequestering of actin monomers,positive regulation of apoptotic process,positive regulation of megakaryocyte differentiation,actin filament severing,positive regulation of actin nucleation,actin filament capping	calcium ion binding,actin filament binding	podosome,cytoplasm,brush border,cell junction,cell projection,extracellular exosome	sp	10090	1	3	MusMusculus_pUnKB_2021_0824	>sp|Q60604|ADSV_MOUSE Adseverin OS=Mus musculus OX=10090 GN=Scin PE=1 SV=3	29	40
Q9CSH3	Dis3	Q9CSH3	RRP44_MOUSE	Exosome complex exonuclease RRP44	TRUE	ND_INJ / ND_NON	ND_INJ	ND_NON	24	Q9CSH3	1.68203e+06	626008	-1.42595	1.42595	-62.7826	0.372174	0	0.000449424	0.000324834	23	0.492121	Mus musculus	rRNA processing,RNA catabolic process,rRNA catabolic process,positive regulation of GTPase activity,CUT catabolic process,RNA phosphodiester bond hydrolysis, exonucleolytic	3'-5'-exoribonuclease activity,RNA binding,endonuclease activity,guanyl-nucleotide exchange factor activity	nuclear exosome (RNase complex),exosome (RNase complex),nucleus,nucleoplasm,nucleolus,cytosol,membrane	sp	10090	1	4	MusMusculus_pUnKB_2021_0824	>sp|Q9CSH3|RRP44_MOUSE Exosome complex exonuclease RRP44 OS=Mus musculus OX=10090 GN=Dis3 PE=1 SV=4	11	11
Q9WTX8	Mad1l1	Q9WTX8	MD1L1_MOUSE	Mitotic spindle assembly checkpoint protein MAD1	TRUE	ND_INJ / ND_NON	ND_INJ	ND_NON	12	Q9WTX8	12404.7	33304	1.42481	1.42481	168.479	2.68479	0	1.84675e-05	1.76831e-05	11	0.206213	Mus musculus	mitotic spindle assembly checkpoint,negative regulation of T cell proliferation,thymus development,cell division,attachment of mitotic spindle microtubules to kinetochore,regulation of metaphase plate congression,regulation of mitotic cell cycle phase transition	identical protein binding,kinetochore binding	kinetochore,condensed chromosome kinetochore,spindle pole,nucleus,nuclear envelope,cytoplasm,microtubule organizing center,cytosol,actin cytoskeleton,mitotic spindle,nuclear pore,mitotic spindle pole	sp	10090	1	1	MusMusculus_pUnKB_2021_0824	>sp|Q9WTX8|MD1L1_MOUSE Mitotic spindle assembly checkpoint protein MAD1 OS=Mus musculus OX=10090 GN=Mad1l1 PE=1 SV=1	7	7
H3BL34;Q3UN14;Q64176	Ces1e	H3BL34;Q3UN14;Q64176	H3BL34_MOUSE;Q3UN14_MOUSE;EST1E_MOUSE	Carboxylic ester hydrolase;Carboxylic ester hydrolase;Carboxylesterase 1E	TRUE	ND_INJ / ND_NON	ND_INJ	ND_NON	28	H3BL34;Q3UN14;Q64176	120412	44856.7	-1.42459	1.42459	-62.7474	0.372526	0	2.09728e-07	2.83303e-07	27	0.367257	Mus musculus	;;	;;carboxylic ester hydrolase activity	;;endoplasmic reticulum lumen	tr;tr;sp	10090	1	1	MusMusculus_pUnKB_2021_0824	>tr|H3BL34|H3BL34_MOUSE Carboxylic ester hydrolase OS=Mus musculus OX=10090 GN=Ces1e PE=1 SV=1;>tr|Q3UN14|Q3UN14_MOUSE Carboxylic ester hydrolase OS=Mus musculus OX=10090 GN=Ces1e PE=1 SV=1;>sp|Q64176|EST1E_MOUSE Carboxylesterase 1E OS=Mus musculus OX=10090 GN=Ces1e PE=1 SV=1	8	9
Q3UEJ8;Q9D826	Pipox	Q3UEJ8;Q9D826	Q3UEJ8_MOUSE;SOX_MOUSE	Sarcosine oxidase;Peroxisomal sarcosine oxidase	TRUE	ND_INJ / ND_NON	ND_INJ	ND_NON	172	Q3UEJ8;Q9D826	13474765	5031816	-1.42111	1.42111	-62.6575	0.373425	0	2.9793e-27	2.77897e-26	171	0.116195	Mus musculus	;L-lysine catabolic process to acetyl-CoA via L-pipecolate,tetrahydrofolate metabolic process,oxidation-reduction process	;receptor binding,sarcosine oxidase activity,L-pipecolate oxidase activity	;peroxisome	tr;sp	10090	1	1	MusMusculus_pUnKB_2021_0824	>tr|Q3UEJ8|Q3UEJ8_MOUSE Sarcosine oxidase OS=Mus musculus OX=10090 GN=Pipox PE=1 SV=1;>sp|Q9D826|SOX_MOUSE Peroxisomal sarcosine oxidase OS=Mus musculus OX=10090 GN=Pipox PE=1 SV=1	25	46
D3Z6B9;Q8K009	Aldh1l2	D3Z6B9;Q8K009	D3Z6B9_MOUSE;AL1L2_MOUSE	Formyltetrahydrofolate dehydrogenase;Mitochondrial 10-formyltetrahydrofolate dehydrogenase	TRUE	ND_INJ / ND_NON	ND_INJ	ND_NON	8	D3Z6B9;Q8K009	55222.5	20632.7	-1.42032	1.42032	-62.6371	0.373629	0	0.0172963	0.00812265	7	0.432888	Mus musculus	;one-carbon metabolic process,biosynthetic process,10-formyltetrahydrofolate catabolic process,oxidation-reduction process	;aldehyde dehydrogenase (NAD) activity,formyltetrahydrofolate dehydrogenase activity,hydroxymethyl-, formyl- and related transferase activity	;mitochondrion,extracellular exosome	tr;sp	10090	1	1;2	MusMusculus_pUnKB_2021_0824	>tr|D3Z6B9|D3Z6B9_MOUSE Formyltetrahydrofolate dehydrogenase OS=Mus musculus OX=10090 GN=Aldh1l2 PE=1 SV=1;>sp|Q8K009|AL1L2_MOUSE Mitochondrial 10-formyltetrahydrofolate dehydrogenase OS=Mus musculus OX=10090 GN=Aldh1l2 PE=1 SV=2	2	2
Q80U93;Q8CHS9	Nup214	Q80U93;Q8CHS9	NU214_MOUSE;Q8CHS9_MOUSE	Nuclear pore complex protein Nup214;Nup214 protein	TRUE	ND_INJ / ND_NON	ND_INJ	ND_NON	12	Q80U93;Q8CHS9	30334.7	81037.9	1.41763	1.41763	167.146	2.67146	0	0.0182207	0.0084941	11	0.37297	Mus musculus	mRNA export from nucleus,protein import into nucleus,protein export from nucleus,regulation of nucleocytoplasmic transport,regulation of cell cycle;	nuclear export signal receptor activity,nucleocytoplasmic transporter activity,nuclear localization sequence binding,structural constituent of nuclear pore;	nucleus,focal adhesion,intracellular membrane-bounded organelle,nuclear pore central transport channel,nuclear pore nuclear basket,cytoplasmic side of nuclear pore;	sp;tr	10090	1;2	2	MusMusculus_pUnKB_2021_0824	>sp|Q80U93|NU214_MOUSE Nuclear pore complex protein Nup214 OS=Mus musculus OX=10090 GN=Nup214 PE=1 SV=2;>tr|Q8CHS9|Q8CHS9_MOUSE Nup214 protein OS=Mus musculus OX=10090 GN=Nup214 PE=2 SV=2	3	3
A2ATP5;A2ATP6;Q8C854	Myef2	A2ATP5;A2ATP6;Q8C854	A2ATP5_MOUSE;A2ATP6_MOUSE;MYEF2_MOUSE	Myelin expression factor 2	TRUE	ND_INJ / ND_NON	ND_INJ	ND_NON	40	A2ATP5;A2ATP6;Q8C854	207655	554483	1.41696	1.41696	167.022	2.67022	0	1.70455e-08	2.64989e-08	39	0.239336	Mus musculus	;;negative regulation of transcription from RNA polymerase II promoter,transcription, DNA-templated	;;RNA polymerase II core promoter proximal region sequence-specific DNA binding,transcriptional repressor activity, RNA polymerase II core promoter proximal region sequence-specific binding,single-stranded DNA binding,RNA binding	;;nucleus	tr;tr;sp	10090	1	1;2;1	MusMusculus_pUnKB_2021_0824	>tr|A2ATP5|A2ATP5_MOUSE Myelin expression factor 2 OS=Mus musculus OX=10090 GN=Myef2 PE=1 SV=1;>tr|A2ATP6|A2ATP6_MOUSE Myelin expression factor 2 OS=Mus musculus OX=10090 GN=Myef2 PE=1 SV=2;>sp|Q8C854|MYEF2_MOUSE Myelin expression factor 2 OS=Mus musculus OX=10090 GN=Myef2 PE=1 SV=1	10	12
O09173;Q8CI38	Hgd	O09173;Q8CI38	HGD_MOUSE;Q8CI38_MOUSE	Homogentisate 1,2-dioxygenase;Homogentisate 1,2-dioxygenase	TRUE	ND_INJ / ND_NON	ND_INJ	ND_NON	112	O09173;Q8CI38	5.10401e+06	1.91221e+06	-1.41639	1.41639	-62.5351	0.374649	0	2.39305e-16	8.77722e-16	111	0.151257	Mus musculus	cellular amino acid metabolic process,L-phenylalanine catabolic process,tyrosine catabolic process,oxidation-reduction process;	homogentisate 1,2-dioxygenase activity,identical protein binding,metal ion binding;	extracellular exosome;	sp;tr	10090	1;2	2	MusMusculus_pUnKB_2021_0824	>sp|O09173|HGD_MOUSE Homogentisate 1,2-dioxygenase OS=Mus musculus OX=10090 GN=Hgd PE=1 SV=2;>tr|Q8CI38|Q8CI38_MOUSE Homogentisate 1,2-dioxygenase OS=Mus musculus OX=10090 GN=Hgd PE=2 SV=2	17	30
Q8VDD5	Myh9	Q8VDD5	MYH9_MOUSE	Myosin-9	TRUE	ND_INJ / ND_NON	ND_INJ	ND_NON	1004	Q8VDD5	10215880	27246950	1.41528	1.41528	166.712	2.66712	0	8.613e-216	9.31927e-213	1003	0.0360137	Mus musculus	meiotic spindle organization,cell morphogenesis involved in differentiation,angiogenesis,in utero embryonic development,establishment of T cell polarity,membrane protein ectodomain proteolysis,phagocytosis, engulfment,cell adhesion,myoblast fusion,regulation of cell shape,protein transport,actin filament-based movement,platelet formation,monocyte differentiation,actomyosin structure organization,actin cytoskeleton reorganization,cytokinetic process,uropod organization,blood vessel endothelial cell migration,establishment of meiotic spindle localization,membrane organization,platelet aggregation,cell-cell adhesion,negative regulation of actin filament severing,positive regulation of protein processing in phagocytic vesicle,actin filament polymerization,actin filament capping	microfilament motor activity,RNA binding,actin binding,protein binding,calmodulin binding,ATP binding,ATPase activity,protein domain specific binding,actin-dependent ATPase activity,protein homodimerization activity,protein anchor,ADP binding,cadherin binding,actin filament binding	stress fiber,ruffle,uropod,nucleus,cytoplasm,actomyosin contractile ring,cytosol,plasma membrane,brush border,cell-cell adherens junction,cell cortex,actin cytoskeleton,membrane,myosin complex,myosin II complex,cortical cytoskeleton,extracellular matrix,cell leading edge,cleavage furrow,actomyosin,protein complex,extracellular exosome,myosin II filament,immunological synapse,spindle,focal adhesion,COP9 signalosome,integrin complex,neuromuscular junction	sp	10090	1	4	MusMusculus_pUnKB_2021_0824	>sp|Q8VDD5|MYH9_MOUSE Myosin-9 OS=Mus musculus OX=10090 GN=Myh9 PE=1 SV=4	148	280
Q32P04;Q922U2	Krt5	Q32P04;Q922U2	Q32P04_MOUSE;K2C5_MOUSE	Keratin 5;Keratin, type II cytoskeletal 5	TRUE	ND_INJ / ND_NON	ND_INJ	ND_NON	16	Q32P04;Q922U2	57314.6	152545	1.41226	1.41226	166.153	2.66153	0	0.000547791	0.000386634	15	0.33626	Mus musculus	;	;structural molecule activity,protein binding,scaffold protein binding	;nucleus,cytoplasm,mitochondrion,intermediate filament,plasma membrane,membrane,keratin filament,extracellular exosome	tr;sp	10090	1	2;1	MusMusculus_pUnKB_2021_0824	>tr|Q32P04|Q32P04_MOUSE Keratin 5 OS=Mus musculus OX=10090 GN=Krt5 PE=1 SV=2;>sp|Q922U2|K2C5_MOUSE Keratin, type II cytoskeletal 5 OS=Mus musculus OX=10090 GN=Krt5 PE=1 SV=1	4	4
Q5EBH4;Q9DBT9	Dmgdh	Q5EBH4;Q9DBT9	Q5EBH4_MOUSE;M2GD_MOUSE	Dimethylglycine dehydrogenase;Dimethylglycine dehydrogenase, mitochondrial	TRUE	ND_INJ / ND_NON	ND_INJ	ND_NON	204	Q5EBH4;Q9DBT9	2.78785e+06	1.04834e+06	-1.41104	1.41104	-62.396	0.37604	0	6.93109e-40	1.66654e-38	203	0.079831	Mus musculus	;amino-acid betaine catabolic process,choline catabolic process,oxidation-reduction process	;RNA binding,dimethylglycine dehydrogenase activity	;mitochondrion,mitochondrial matrix	tr;sp	10090	2;1	1	MusMusculus_pUnKB_2021_0824	>tr|Q5EBH4|Q5EBH4_MOUSE Dimethylglycine dehydrogenase OS=Mus musculus OX=10090 GN=Dmgdh PE=2 SV=1;>sp|Q9DBT9|M2GD_MOUSE Dimethylglycine dehydrogenase, mitochondrial OS=Mus musculus OX=10090 GN=Dmgdh PE=1 SV=1	36	61
Q99J99	Mpst	Q99J99	THTM_MOUSE	3-mercaptopyruvate sulfurtransferase	TRUE	ND_INJ / ND_NON	ND_INJ	ND_NON	84	Q99J99	3.78309e+06	1.42439e+06	-1.40922	1.40922	-62.3484	0.376516	0	4.19498e-10	8.1198e-10	83	0.230128	Mus musculus	hydrogen sulfide biosynthetic process	thiosulfate sulfurtransferase activity,3-mercaptopyruvate sulfurtransferase activity	cytoplasm,mitochondrion,mitochondrial inner membrane,cell junction,neuron projection,synapse,extracellular exosome	sp	10090	1	4	MusMusculus_pUnKB_2021_0824	>sp|Q99J99|THTM_MOUSE 3-mercaptopyruvate sulfurtransferase OS=Mus musculus OX=10090 GN=Mpst PE=1 SV=4	14	22
B9EIV0;E9Q9C0;E9Q9C1;E9Q9C2;E9Q9C4;E9Q9C7;E9QK41;Q3UP03;Q8K4G5	Ablim1	B9EIV0;E9Q9C0;E9Q9C1;E9Q9C2;E9Q9C4;E9Q9C7;E9QK41;Q3UP03;Q8K4G5	B9EIV0_MOUSE;E9Q9C0_MOUSE;E9Q9C1_MOUSE;E9Q9C2_MOUSE;E9Q9C4_MOUSE;E9Q9C7_MOUSE;E9QK41_MOUSE;Q3UP03_MOUSE;ABLM1_MOUSE	Ablim1 protein;Actin-binding LIM protein 1;Actin-binding LIM protein 1;Actin-binding LIM protein 1;Actin-binding LIM protein 1;Actin-binding LIM protein 1;Actin-binding LIM protein 1;Uncharacterized protein (Fragment);Actin-binding LIM protein 1	TRUE	ND_INJ / ND_NON	ND_INJ	ND_NON	36	B9EIV0;E9Q9C0;E9Q9C1;E9Q9C2;E9Q9C4;E9Q9C7;E9QK41;Q3UP03;Q8K4G5	145880	387406	1.40906	1.40906	165.564	2.65564	0	0.00841965	0.00439039	35	0.207704	Mus musculus	;;;;;;;;cytoskeleton organization,axon guidance,lamellipodium assembly,positive regulation of transcription from RNA polymerase II promoter,cilium morphogenesis	;;;;;;;;actin binding,protein binding,metal ion binding	;;;;;;;;stress fiber,cytoplasm,postsynaptic density,actin cytoskeleton,lamellipodium	tr;tr;tr;tr;tr;tr;tr;tr;sp	10090	2;1;1;1;1;1;1;2;1	1	MusMusculus_pUnKB_2021_0824	>tr|B9EIV0|B9EIV0_MOUSE Ablim1 protein OS=Mus musculus OX=10090 GN=Ablim1 PE=2 SV=1;>tr|E9Q9C0|E9Q9C0_MOUSE Actin-binding LIM protein 1 OS=Mus musculus OX=10090 GN=Ablim1 PE=1 SV=1;>tr|E9Q9C1|E9Q9C1_MOUSE Actin-binding LIM protein 1 OS=Mus musculus OX=10090 GN=Ablim1 PE=1 SV=1;>tr|E9Q9C2|E9Q9C2_MOUSE Actin-binding LIM protein 1 OS=Mus musculus OX=10090 GN=Ablim1 PE=1 SV=1;>tr|E9Q9C4|E9Q9C4_MOUSE Actin-binding LIM protein 1 OS=Mus musculus OX=10090 GN=Ablim1 PE=1 SV=1;>tr|E9Q9C7|E9Q9C7_MOUSE Actin-binding LIM protein 1 OS=Mus musculus OX=10090 GN=Ablim1 PE=1 SV=1;>tr|E9QK41|E9QK41_MOUSE Actin-binding LIM protein 1 OS=Mus musculus OX=10090 GN=Ablim1 PE=1 SV=1;>tr|Q3UP03|Q3UP03_MOUSE Uncharacterized protein (Fragment) OS=Mus musculus OX=10090 GN=Ablim1 PE=2 SV=1;>sp|Q8K4G5|ABLM1_MOUSE Actin-binding LIM protein 1 OS=Mus musculus OX=10090 GN=Ablim1 PE=1 SV=1	11	13
Q8K199	Cmc2	Q8K199	COXM2_MOUSE	COX assembly mitochondrial protein 2 homolog	TRUE	ND_INJ / ND_NON	ND_INJ	ND_NON	8	Q8K199	222280	83754.1	-1.40815	1.40815	-62.3204	0.376796	0	0.00375527	0.0021682	7	0.329078	Mus musculus	biological_process	molecular_function	mitochondrion	sp	10090	3	1	MusMusculus_pUnKB_2021_0824	>sp|Q8K199|COXM2_MOUSE COX assembly mitochondrial protein 2 homolog OS=Mus musculus OX=10090 GN=Cmc2 PE=3 SV=1	3	3
Q9DCY0	Keg1	Q9DCY0	KEG1_MOUSE	Glycine N-acyltransferase-like protein Keg1	TRUE	ND_INJ / ND_NON	ND_INJ	ND_NON	224	Q9DCY0	29625360	11178480	-1.40611	1.40611	-62.2672	0.377328	0	3.70021e-36	7.0239e-35	223	0.0896891	Mus musculus		glycine N-acyltransferase activity	mitochondrion,centrosome,microtubule	sp	10090	1	1	MusMusculus_pUnKB_2021_0824	>sp|Q9DCY0|KEG1_MOUSE Glycine N-acyltransferase-like protein Keg1 OS=Mus musculus OX=10090 GN=Keg1 PE=1 SV=1	22	67
B9EKB0;E9QN70;P02469;Q3UHL7	Lamb1	B9EKB0;E9QN70;P02469;Q3UHL7	B9EKB0_MOUSE;E9QN70_MOUSE;LAMB1_MOUSE;Q3UHL7_MOUSE	Laminin B1 subunit 1;Laminin subunit beta-1;Laminin subunit beta-1;Uncharacterized protein	TRUE	ND_INJ / ND_NON	ND_INJ	ND_NON	120	B9EKB0;E9QN70;P02469;Q3UHL7	407970	1.08032e+06	1.40493	1.40493	164.804	2.64804	0	1.57968e-19	7.987e-19	119	0.12441	Mus musculus	;;receptor-mediated endocytosis,negative regulation of cell adhesion,axon guidance,embryo implantation,learning or memory,cell migration,neuronal-glial interaction involved in cerebral cortex radial glia guided migration,extracellular matrix disassembly,extracellular matrix organization,positive regulation of cell migration,neuron projection development,substrate adhesion-dependent cell spreading,odontogenesis;	;;integrin binding,extracellular matrix structural constituent,protein binding,enzyme binding,glycosphingolipid binding;	;;extracellular region,proteinaceous extracellular matrix,basement membrane,basal lamina,laminin-1 complex,laminin-2 complex,extracellular space,nucleus,extracellular matrix,laminin complex,laminin-8 complex,laminin-10 complex,perinuclear region of cytoplasm,extracellular exosome;	tr;tr;sp;tr	10090	2;1;1;2	1;1;3;1	MusMusculus_pUnKB_2021_0824	>tr|B9EKB0|B9EKB0_MOUSE Laminin B1 subunit 1 OS=Mus musculus OX=10090 GN=Lamb1 PE=2 SV=1;>tr|E9QN70|E9QN70_MOUSE Laminin subunit beta-1 OS=Mus musculus OX=10090 GN=Lamb1 PE=1 SV=1;>sp|P02469|LAMB1_MOUSE Laminin subunit beta-1 OS=Mus musculus OX=10090 GN=Lamb1 PE=1 SV=3;>tr|Q3UHL7|Q3UHL7_MOUSE Uncharacterized protein OS=Mus musculus OX=10090 GN=Lamb1 PE=2 SV=1	30	40
Q8R519	Acmsd	Q8R519	ACMSD_MOUSE	2-amino-3-carboxymuconate-6-semialdehyde decarboxylase	TRUE	ND_INJ / ND_NON	ND_INJ	ND_NON	68	Q8R519	956812	361619	-1.40377	1.40377	-62.2059	0.377941	0	4.92539e-10	9.41567e-10	67	0.20411	Mus musculus	quinolinate metabolic process,protein oligomerization,negative regulation of quinolinate biosynthetic process	aminocarboxymuconate-semialdehyde decarboxylase activity,zinc ion binding,hydrolase activity,carboxy-lyase activity	cytosol,extracellular exosome	sp	10090	1	2	MusMusculus_pUnKB_2021_0824	>sp|Q8R519|ACMSD_MOUSE 2-amino-3-carboxymuconate-6-semialdehyde decarboxylase OS=Mus musculus OX=10090 GN=Acmsd PE=1 SV=2	15	19
P62897;Q56A15	Cycs	P62897;Q56A15	CYC_MOUSE;Q56A15_MOUSE	Cytochrome c, somatic;Cytochrome c	TRUE	ND_INJ / ND_NON	ND_INJ	ND_NON	112	P62897;Q56A15	27938958	10559474	-1.40374	1.40374	-62.2052	0.377948	0	1.1435e-12	2.91121e-12	111	0.168321	Mus musculus	mitochondrial electron transport, ubiquinol to cytochrome c,mitochondrial electron transport, cytochrome c to oxygen,apoptotic process,activation of cysteine-type endopeptidase activity involved in apoptotic process by cytochrome c,hydrogen peroxide metabolic process;	heme binding,electron transporter, transferring electrons from CoQH2-cytochrome c reductase complex and cytochrome c oxidase complex activity,metal ion binding;	nucleus,mitochondrion,mitochondrial intermembrane space,cytosol,myelin sheath,respiratory chain;	sp;tr	10090	1	2;1	MusMusculus_pUnKB_2021_0824	>sp|P62897|CYC_MOUSE Cytochrome c, somatic OS=Mus musculus OX=10090 GN=Cycs PE=1 SV=2;>tr|Q56A15|Q56A15_MOUSE Cytochrome c OS=Mus musculus OX=10090 GN=Cycs PE=1 SV=1	14	29
O88967	Yme1l1	O88967	YMEL1_MOUSE	ATP-dependent zinc metalloprotease YME1L1	TRUE	ND_INJ / ND_NON	ND_INJ	ND_NON	32	O88967	1.19599e+06	452217	-1.40311	1.40311	-62.1888	0.378112	0	0.000450453	0.000325143	31	0.204915	Mus musculus	misfolded or incompletely synthesized protein catabolic process,mitochondrion organization,cell proliferation,protein hexamerization,mitochondrial protein processing,mitochondrial protein catabolic process,negative regulation of apoptotic process	ATP-dependent peptidase activity,metalloendopeptidase activity,ATP binding,metallopeptidase activity,metal ion binding	mitochondrion,mitochondrial inner membrane,membrane,integral component of membrane,nuclear body	sp	10090	1	1	MusMusculus_pUnKB_2021_0824	>sp|O88967|YMEL1_MOUSE ATP-dependent zinc metalloprotease YME1L1 OS=Mus musculus OX=10090 GN=Yme1l1 PE=1 SV=1	13	15
Q3TXD3;Q499X4;Q5RKP0;Q62465	Vat1	Q3TXD3;Q499X4;Q5RKP0;Q62465	Q3TXD3_MOUSE;Q499X4_MOUSE;Q5RKP0_MOUSE;VAT1_MOUSE	PKS_ER domain-containing protein;Vesicle amine transport protein 1 homolog (T californica);Vat1 protein (Fragment);Synaptic vesicle membrane protein VAT-1 homolog	TRUE	ND_INJ / ND_NON	ND_INJ	ND_NON	84	Q3TXD3;Q499X4;Q5RKP0;Q62465	1.30022e+06	3431601	1.40013	1.40013	163.925	2.63925	0	7.92699e-18	3.4308e-17	83	0.116338	Mus musculus	;;;negative regulation of mitochondrial fusion,oxidation-reduction process	;;;zinc ion binding,oxidoreductase activity	;;;mitochondrial outer membrane,extracellular exosome	tr;tr;tr;sp	10090	2;1;2;1	1;1;1;3	MusMusculus_pUnKB_2021_0824	>tr|Q3TXD3|Q3TXD3_MOUSE PKS_ER domain-containing protein OS=Mus musculus OX=10090 GN=Vat1 PE=2 SV=1;>tr|Q499X4|Q499X4_MOUSE Vesicle amine transport protein 1 homolog (T californica) OS=Mus musculus OX=10090 GN=Vat1 PE=1 SV=1;>tr|Q5RKP0|Q5RKP0_MOUSE Vat1 protein (Fragment) OS=Mus musculus OX=10090 GN=Vat1 PE=2 SV=1;>sp|Q62465|VAT1_MOUSE Synaptic vesicle membrane protein VAT-1 homolog OS=Mus musculus OX=10090 GN=Vat1 PE=1 SV=3	18	27
Q3U7R1	Esyt1	Q3U7R1	ESYT1_MOUSE	Extended synaptotagmin-1	TRUE	ND_INJ / ND_NON	ND_INJ	ND_NON	92	Q3U7R1	246490	650056	1.39904	1.39904	163.725	2.63725	0	2.08412e-16	7.69631e-16	91	0.151905	Mus musculus	lipid transport	protein binding,lipid binding,identical protein binding,metal ion binding	endoplasmic reticulum,plasma membrane,membrane,integral component of endoplasmic reticulum membrane,intrinsic component of endoplasmic reticulum membrane,intracellular membrane-bounded organelle,organelle membrane contact site	sp	10090	1	2	MusMusculus_pUnKB_2021_0824	>sp|Q3U7R1|ESYT1_MOUSE Extended synaptotagmin-1 OS=Mus musculus OX=10090 GN=Esyt1 PE=1 SV=2	20	24
P29699;Q3TIU3;Q3UEK5;Q3UEK9	Ahsg	P29699;Q3TIU3;Q3UEK5;Q3UEK9	FETUA_MOUSE;Q3TIU3_MOUSE;Q3UEK5_MOUSE;Q3UEK9_MOUSE	Alpha-2-HS-glycoprotein	TRUE	ND_INJ / ND_NON	ND_INJ	ND_NON	84	P29699;Q3TIU3;Q3UEK5;Q3UEK9	2.75381e+06	7.26092e+06	1.39873	1.39873	163.669	2.63669	0	6.93217e-08	9.98749e-08	83	0.174663	Mus musculus	ossification,acute-phase response,negative regulation of endopeptidase activity,negative regulation of bone mineralization,regulation of inflammatory response,positive regulation of phagocytosis;;;	endopeptidase inhibitor activity,cysteine-type endopeptidase inhibitor activity;;;	extracellular space,Golgi apparatus,extracellular matrix,extracellular exosome,blood microparticle;;;	sp;tr;tr;tr	10090	1;2;2;1	1	MusMusculus_pUnKB_2021_0824	>sp|P29699|FETUA_MOUSE Alpha-2-HS-glycoprotein OS=Mus musculus OX=10090 GN=Ahsg PE=1 SV=1;>tr|Q3TIU3|Q3TIU3_MOUSE Alpha-2-HS-glycoprotein OS=Mus musculus OX=10090 GN=Ahsg PE=2 SV=1;>tr|Q3UEK5|Q3UEK5_MOUSE Alpha-2-HS-glycoprotein OS=Mus musculus OX=10090 GN=Ahsg PE=2 SV=1;>tr|Q3UEK9|Q3UEK9_MOUSE Alpha-2-HS-glycoprotein OS=Mus musculus OX=10090 GN=Ahsg PE=1 SV=1	10	23
Q78JT3	Haao	Q78JT3	3HAO_MOUSE	3-hydroxyanthranilate 3,4-dioxygenase	TRUE	ND_INJ / ND_NON	ND_INJ	ND_NON	100	Q78JT3	6127384	2326281	-1.39725	1.39725	-62.0347	0.379653	0	1.8821e-14	5.83505e-14	99	0.178279	Mus musculus	NAD biosynthetic process,response to zinc ion,response to cadmium ion,oxidation-reduction process,neuron cellular homeostasis	3-hydroxyanthranilate 3,4-dioxygenase activity,ferrous iron binding	cytosol,extracellular exosome	sp	10090	1	1	MusMusculus_pUnKB_2021_0824	>sp|Q78JT3|3HAO_MOUSE 3-hydroxyanthranilate 3,4-dioxygenase OS=Mus musculus OX=10090 GN=Haao PE=1 SV=1	17	26
Q9CRA7	Dmac2l	Q9CRA7	ATP5S_MOUSE	ATP synthase subunit s, mitochondrial	TRUE	ND_INJ / ND_NON	ND_INJ	ND_NON	8	Q9CRA7	92642.5	35222.5	-1.39518	1.39518	-61.9802	0.380198	0	0.00574054	0.00314813	7	0.405601	Mus musculus	ATP biosynthetic process,proton transport	metal ion binding	mitochondrion,mitochondrial inner membrane,proton-transporting ATP synthase complex, coupling factor F(o)	sp	10090	1	1	MusMusculus_pUnKB_2021_0824	>sp|Q9CRA7|ATP5S_MOUSE ATP synthase subunit s, mitochondrial OS=Mus musculus OX=10090 GN=Dmac2l PE=1 SV=1	2	2
Q91X72	Hpx	Q91X72	HEMO_MOUSE	Hemopexin	TRUE	ND_INJ / ND_NON	ND_INJ	ND_NON	152	Q91X72	9898082	26032300	1.39508	1.39508	163.003	2.63003	0	3.73967e-21	2.17545e-20	151	0.121207	Mus musculus	positive regulation of immunoglobulin production,positive regulation of humoral immune response mediated by circulating immunoglobulin,cellular iron ion homeostasis,heme transport,hemoglobin metabolic process,heme metabolic process,positive regulation of tyrosine phosphorylation of STAT protein,regulation of protein metabolic process,positive regulation of response to interferon-gamma,positive regulation of interferon-gamma-mediated signaling pathway	heme transporter activity,heme binding,metal ion binding	extracellular space,cell,extracellular exosome,blood microparticle	sp	10090	1	2	MusMusculus_pUnKB_2021_0824	>sp|Q91X72|HEMO_MOUSE Hemopexin OS=Mus musculus OX=10090 GN=Hpx PE=1 SV=2	23	38
Q3UNZ8	Cryzl2	Q3UNZ8	QORL2_MOUSE	Quinone oxidoreductase-like protein 2	TRUE	ND_INJ / ND_NON	ND_INJ	ND_NON	124	Q3UNZ8	5721491	2.17577e+06	-1.39487	1.39487	-61.972	0.38028	0	4.59695e-19	2.19114e-18	123	0.125266	Mus musculus	oxidation-reduction process	oxidoreductase activity	mitochondrion	sp	10090	1	1	MusMusculus_pUnKB_2021_0824	>sp|Q3UNZ8|QORL2_MOUSE Quinone oxidoreductase-like protein 2 OS=Mus musculus OX=10090 GN=Cryzl2 PE=1 SV=1	20	44
Q3KQQ4	Serpina1b	Q3KQQ4	Q3KQQ4_MOUSE	Serpina1a protein	TRUE	ND_INJ / ND_NON	ND_INJ	ND_NON	116	Q3KQQ4	11344036	29823496	1.39452	1.39452	162.9	2.629	0	1.73269e-08	2.68526e-08	115	0.142375	Mus musculus				tr	10090	2	1	MusMusculus_pUnKB_2021_0824	>tr|Q3KQQ4|Q3KQQ4_MOUSE Serpina1a protein OS=Mus musculus OX=10090 GN=Serpina1b PE=2 SV=1	15	29
E9QN99	Abhd14b	E9QN99	E9QN99_MOUSE	Protein ABHD14B	TRUE	ND_INJ / ND_NON	ND_INJ	ND_NON	80	E9QN99	13514063	5140563	-1.39446	1.39446	-61.9614	0.380386	0	2.41125e-13	6.62175e-13	79	0.152608	Mus musculus				tr	10090	1	1	MusMusculus_pUnKB_2021_0824	>tr|E9QN99|E9QN99_MOUSE Protein ABHD14B OS=Mus musculus OX=10090 GN=Abhd14b PE=1 SV=1	12	22
Q8R1F1	Niban2	Q8R1F1	NIBA2_MOUSE	Protein Niban 2	TRUE	ND_INJ / ND_NON	ND_INJ	ND_NON	20	Q8R1F1	117137	307852	1.39404	1.39404	162.814	2.62814	0	1.0865e-05	1.0865e-05	19	0.256725	Mus musculus	negative regulation of cell proliferation,gonadotropin secretion,RNA folding,negative regulation of apoptotic process,negative regulation of transcription, DNA-templated,positive regulation of transcription, DNA-templated,negative regulation of DNA biosynthetic process	transcription coactivator activity,cadherin binding	nucleoplasm,cytoplasm,cytosol,plasma membrane,adherens junction,extracellular exosome,nucleus	sp	10090	1	2	MusMusculus_pUnKB_2021_0824	>sp|Q8R1F1|NIBA2_MOUSE Protein Niban 2 OS=Mus musculus OX=10090 GN=Niban2 PE=1 SV=2	5	6
Q99KR3	Lactb2	Q99KR3	LACB2_MOUSE	Endoribonuclease LACTB2	TRUE	ND_INJ / ND_NON	ND_INJ	ND_NON	120	Q99KR3	13287988	5.05672e+06	-1.39385	1.39385	-61.9452	0.380548	0	4.40116e-16	1.56647e-15	119	0.134106	Mus musculus	RNA phosphodiester bond hydrolysis, endonucleolytic	single-stranded RNA binding,endoribonuclease activity,zinc ion binding	mitochondrion,mitochondrial matrix	sp	10090	1	1	MusMusculus_pUnKB_2021_0824	>sp|Q99KR3|LACB2_MOUSE Endoribonuclease LACTB2 OS=Mus musculus OX=10090 GN=Lactb2 PE=1 SV=1	17	31
B9EJ03;Q49B93	Slc5a12	B9EJ03;Q49B93	B9EJ03_MOUSE;SC5AC_MOUSE	Slc5a12 protein;Sodium-coupled monocarboxylate transporter 2	TRUE	ND_INJ / ND_NON	ND_INJ	ND_NON	40	B9EJ03;Q49B93	1.23901e+06	472764	-1.39	1.39	-61.8435	0.381565	0	1.53856e-06	1.79775e-06	39	0.23327	Mus musculus	;sodium ion transport,lactate transmembrane transport	;lactate transmembrane transporter activity,symporter activity	;integral component of membrane,apical plasma membrane,extracellular exosome	tr;sp	10090	2;1	1	MusMusculus_pUnKB_2021_0824	>tr|B9EJ03|B9EJ03_MOUSE Slc5a12 protein OS=Mus musculus OX=10090 GN=Slc5a12 PE=2 SV=1;>sp|Q49B93|SC5AC_MOUSE Sodium-coupled monocarboxylate transporter 2 OS=Mus musculus OX=10090 GN=Slc5a12 PE=1 SV=1	9	12
Q5U5V2	Hykk	Q5U5V2	HYKK_MOUSE	Hydroxylysine kinase	TRUE	ND_INJ / ND_NON	ND_INJ	ND_NON	116	Q5U5V2	4.75002e+06	1.81756e+06	-1.38593	1.38593	-61.7357	0.382643	0	7.40957e-14	2.17267e-13	115	0.171754	Mus musculus	biological_process,phosphorylation	molecular_function,hydroxylysine kinase activity	cellular_component,cytoplasm	sp	10090	1	2	MusMusculus_pUnKB_2021_0824	>sp|Q5U5V2|HYKK_MOUSE Hydroxylysine kinase OS=Mus musculus OX=10090 GN=Hykk PE=1 SV=2	20	32
Q9JIZ0	Cml1	Q9JIZ0	CMLO1_MOUSE	Probable N-acetyltransferase CML1	TRUE	ND_INJ / ND_NON	ND_INJ	ND_NON	36	Q9JIZ0	3.45909e+06	1324577	-1.38486	1.38486	-61.7074	0.382926	0	0.0021744	0.00132696	35	0.469352	Mus musculus	gastrulation with mouth forming second,negative regulation of cell adhesion,positive regulation of gene expression,peptidyl-lysine N6-acetylation,negative regulation of apoptotic process,beta-amyloid metabolic process	lysine N-acetyltransferase activity, acting on acetyl phosphate as donor,N-acetyltransferase activity	mitochondrial inner membrane,endoplasmic reticulum,endoplasmic reticulum membrane,endoplasmic reticulum-Golgi intermediate compartment,Golgi apparatus,integral component of membrane,endoplasmic reticulum-Golgi intermediate compartment membrane,extracellular space	sp	10090	1	1	MusMusculus_pUnKB_2021_0824	>sp|Q9JIZ0|CMLO1_MOUSE Probable N-acetyltransferase CML1 OS=Mus musculus OX=10090 GN=Cml1 PE=1 SV=1	8	10
E9Q8I0;P06909	Cfh	E9Q8I0;P06909	E9Q8I0_MOUSE;CFAH_MOUSE	Complement factor H	TRUE	ND_INJ / ND_NON	ND_INJ	ND_NON	176	E9Q8I0;P06909	1.26638e+06	3.3066e+06	1.38464	1.38464	161.107	2.61107	0	5.48438e-20	2.9232e-19	175	0.122195	Mus musculus	;complement activation,complement activation, alternative pathway,regulation of complement activation,positive regulation of cytolysis	;complement component C3b binding,protein binding,heparin binding,heparan sulfate proteoglycan binding	;extracellular space,extracellular exosome,blood microparticle	tr;sp	10090	1	1;2	MusMusculus_pUnKB_2021_0824	>tr|E9Q8I0|E9Q8I0_MOUSE Complement factor H OS=Mus musculus OX=10090 GN=Cfh PE=1 SV=1;>sp|P06909|CFAH_MOUSE Complement factor H OS=Mus musculus OX=10090 GN=Cfh PE=1 SV=2	36	46
Q6ZWQ9	Myl12a	Q6ZWQ9	Q6ZWQ9_MOUSE	Myosin, light chain 12A, regulatory, non-sarcomeric	TRUE	ND_INJ / ND_NON	ND_INJ	ND_NON	56	Q6ZWQ9	3.44845e+06	8961799	1.37784	1.37784	159.879	2.59879	0	1.02999e-16	3.98353e-16	55	0.104155	Mus musculus	regulation of cell shape,protein localization to plasma membrane	calcium ion binding,protein binding,glutamate receptor binding	stress fiber,myosin II complex,Z disc,extracellular exosome,cell cortex region	tr	10090	1	1	MusMusculus_pUnKB_2021_0824	>tr|Q6ZWQ9|Q6ZWQ9_MOUSE Myosin, light chain 12A, regulatory, non-sarcomeric OS=Mus musculus OX=10090 GN=Myl12a PE=1 SV=1	10	17
Q9ERS2	Ndufa13	Q9ERS2	NDUAD_MOUSE	NADH dehydrogenase [ubiquinone] 1 alpha subcomplex subunit 13	TRUE	ND_INJ / ND_NON	ND_INJ	ND_NON	64	Q9ERS2	6892155	2.65598e+06	-1.37571	1.37571	-61.4638	0.385362	0	2.12062e-07	2.86098e-07	63	0.258297	Mus musculus	negative regulation of cell growth,mitochondrial respiratory chain complex I assembly,cellular response to interferon-beta,positive regulation of cysteine-type endopeptidase activity involved in apoptotic process,protein import into mitochondrial inner membrane,positive regulation of protein catabolic process,negative regulation of transcription, DNA-templated,oxidation-reduction process,cellular response to retinoic acid,reactive oxygen species metabolic process,apoptotic signaling pathway,extrinsic apoptotic signaling pathway,negative regulation of intrinsic apoptotic signaling pathway	NADH dehydrogenase activity,ATP binding,NADH dehydrogenase (ubiquinone) activity	nucleus,nucleoplasm,cytoplasm,mitochondrion,mitochondrial inner membrane,mitochondrial respiratory chain,mitochondrial respiratory chain complex I,integral component of membrane,mitochondrial membrane,extracellular exosome	sp	10090	1	3	MusMusculus_pUnKB_2021_0824	>sp|Q9ERS2|NDUAD_MOUSE NADH dehydrogenase [ubiquinone] 1 alpha subcomplex subunit 13 OS=Mus musculus OX=10090 GN=Ndufa13 PE=1 SV=3	9	17
A0A0N4SVQ1;Q62425	Ndufa4	A0A0N4SVQ1;Q62425	A0A0N4SVQ1_MOUSE;NDUA4_MOUSE	Cytochrome c oxidase subunit NDUFA4	TRUE	ND_INJ / ND_NON	ND_INJ	ND_NON	44	A0A0N4SVQ1;Q62425	20351204	7.84614e+06	-1.37506	1.37506	-61.4463	0.385537	0	8.29192e-13	2.15152e-12	43	0.121856	Mus musculus	;oxidation-reduction process,hydrogen ion transmembrane transport	;protein complex binding,cytochrome-c oxidase activity	;mitochondrion,mitochondrial inner membrane,mitochondrial respiratory chain complex IV,extracellular exosome,mitochondrial respiratory chain complex I	tr;sp	10090	1	1;2	MusMusculus_pUnKB_2021_0824	>tr|A0A0N4SVQ1|A0A0N4SVQ1_MOUSE Cytochrome c oxidase subunit NDUFA4 OS=Mus musculus OX=10090 GN=Ndufa4 PE=1 SV=1;>sp|Q62425|NDUA4_MOUSE Cytochrome c oxidase subunit NDUFA4 OS=Mus musculus OX=10090 GN=Ndufa4 PE=1 SV=2	6	11
P26262	Klkb1	P26262	KLKB1_MOUSE	Plasma kallikrein	TRUE	ND_INJ / ND_NON	ND_INJ	ND_NON	36	P26262	260698	675843	1.37431	1.37431	159.243	2.59243	0	0.00152315	0.000974021	35	0.315083	Mus musculus	inflammatory response,blood coagulation, intrinsic pathway,plasminogen activation,fibrinolysis,positive regulation of fibrinolysis	serine-type endopeptidase activity	extracellular space,extracellular exosome	sp	10090	1	2	MusMusculus_pUnKB_2021_0824	>sp|P26262|KLKB1_MOUSE Plasma kallikrein OS=Mus musculus OX=10090 GN=Klkb1 PE=1 SV=2	8	9
Q9Z306	Slc22a4	Q9Z306	S22A4_MOUSE	Solute carrier family 22 member 4	TRUE	ND_INJ / ND_NON	ND_INJ	ND_NON	8	Q9Z306	12133.2	4688.49	-1.37176	1.37176	-61.3581	0.386419	0	0.00436629	0.00247347	7	0.448953	Mus musculus	triglyceride metabolic process,sodium ion transport,carnitine metabolic process,quaternary ammonium group transport,organic anion transport,carnitine transport,carnitine transmembrane transport	ATP binding,organic anion transmembrane transporter activity,carnitine transmembrane transporter activity,symporter activity,cation:cation antiporter activity,quaternary ammonium group transmembrane transporter activity,PDZ domain binding	mitochondrion,integral component of plasma membrane,apical plasma membrane	sp	10090	1	1	MusMusculus_pUnKB_2021_0824	>sp|Q9Z306|S22A4_MOUSE Solute carrier family 22 member 4 OS=Mus musculus OX=10090 GN=Slc22a4 PE=1 SV=1	2	2
Q3TGH6;Q8C5X6;Q8C952;Q8R069;Q91Z50	Fen1	Q3TGH6;Q8C5X6;Q8C952;Q8R069;Q91Z50	Q3TGH6_MOUSE;Q8C5X6_MOUSE;Q8C952_MOUSE;Q8R069_MOUSE;Q91Z50_MOUSE	Flap endonuclease 1	TRUE	ND_INJ / ND_NON	ND_INJ	ND_NON	24	Q3TGH6;Q8C5X6;Q8C952;Q8R069;Q91Z50	249249	644865	1.37141	1.37141	158.723	2.58723	0	7.9297e-06	8.14809e-06	23	0.360574	Mus musculus	;;;;	;;;;	;;;;	tr	10090	2;2;2;2;1	1	MusMusculus_pUnKB_2021_0824	>tr|Q3TGH6|Q3TGH6_MOUSE Flap endonuclease 1 OS=Mus musculus OX=10090 GN=Fen1 PE=2 SV=1;>tr|Q8C5X6|Q8C5X6_MOUSE Flap endonuclease 1 OS=Mus musculus OX=10090 GN=Fen1 PE=2 SV=1;>tr|Q8C952|Q8C952_MOUSE Flap endonuclease 1 OS=Mus musculus OX=10090 GN=Fen1 PE=2 SV=1;>tr|Q8R069|Q8R069_MOUSE Flap endonuclease 1 OS=Mus musculus OX=10090 GN=Fen1 PE=2 SV=1;>tr|Q91Z50|Q91Z50_MOUSE Flap endonuclease 1 OS=Mus musculus OX=10090 GN=Fen1 PE=1 SV=1	5	6
O54909	Rdh16	O54909	RDH16_MOUSE	Retinol dehydrogenase 16	TRUE	ND_INJ / ND_NON	ND_INJ	ND_NON	80	O54909	1.30032e+06	503068	-1.37004	1.37004	-61.3119	0.386881	0	1.30782e-14	4.1376e-14	79	0.133917	Mus musculus	9-cis-retinoic acid biosynthetic process,oxidation-reduction process	retinol dehydrogenase activity,protein homodimerization activity	endoplasmic reticulum lumen,integral component of organelle membrane	sp	10090	1	1	MusMusculus_pUnKB_2021_0824	>sp|O54909|RDH16_MOUSE Retinol dehydrogenase 16 OS=Mus musculus OX=10090 GN=Rdh16 PE=1 SV=1	14	21
Q91XF0	Pnpo	Q91XF0	PNPO_MOUSE	Pyridoxine-5'-phosphate oxidase	TRUE	ND_INJ / ND_NON	ND_INJ	ND_NON	24	Q91XF0	908120	351782	-1.3682	1.3682	-61.2626	0.387374	0	1.16502e-05	1.15966e-05	23	0.267531	Mus musculus	pyridoxine biosynthetic process,pyridoxal phosphate biosynthetic process,oxidation-reduction process	pyridoxamine-phosphate oxidase activity,FMN binding,pyridoxal phosphate binding,protein homodimerization activity	nucleoplasm,cytosol,extracellular exosome	sp	10090	1	1	MusMusculus_pUnKB_2021_0824	>sp|Q91XF0|PNPO_MOUSE Pyridoxine-5'-phosphate oxidase OS=Mus musculus OX=10090 GN=Pnpo PE=1 SV=1	7	8
Q8CJ96	Rassf8	Q8CJ96	RASF8_MOUSE	Ras association domain-containing protein 8	TRUE	ND_INJ / ND_NON	ND_INJ	ND_NON	4	Q8CJ96	658888	255636	-1.36594	1.36594	-61.2019	0.387981	0	0.0102885	0.00521167	3	0.32369	Mus musculus	signal transduction,adherens junction maintenance			sp	10090	2	1	MusMusculus_pUnKB_2021_0824	>sp|Q8CJ96|RASF8_MOUSE Ras association domain-containing protein 8 OS=Mus musculus OX=10090 GN=Rassf8 PE=2 SV=1	2	2
Q3UIG8	Prmt1	Q3UIG8	Q3UIG8_MOUSE	Methyltransf_25 domain-containing protein	TRUE	ND_INJ / ND_NON	ND_INJ	ND_NON	32	Q3UIG8	358463	923525	1.36533	1.36533	157.635	2.57635	0	0.000120599	9.89295e-05	31	0.618084	Mus musculus				tr	10090	1	1	MusMusculus_pUnKB_2021_0824	>tr|Q3UIG8|Q3UIG8_MOUSE Methyltransf_25 domain-containing protein OS=Mus musculus OX=10090 GN=Prmt1 PE=1 SV=1	11	13
B2RUK5;Q3ULD5	Mccc2	B2RUK5;Q3ULD5	B2RUK5_MOUSE;MCCB_MOUSE	Methylcrotonoyl-Coenzyme A carboxylase 2 (Beta);Methylcrotonoyl-CoA carboxylase beta chain, mitochondrial	TRUE	ND_INJ / ND_NON	ND_INJ	ND_NON	188	B2RUK5;Q3ULD5	5098095	1.97908e+06	-1.36513	1.36513	-61.18	0.3882	0	3.16346e-26	2.71656e-25	187	0.117447	Mus musculus	;leucine catabolic process,coenzyme A metabolic process	;ATP binding,methylcrotonoyl-CoA carboxylase activity	;mitochondrion,mitochondrial matrix,methylcrotonoyl-CoA carboxylase complex	tr;sp	10090	1	1	MusMusculus_pUnKB_2021_0824	>tr|B2RUK5|B2RUK5_MOUSE Methylcrotonoyl-Coenzyme A carboxylase 2 (Beta) OS=Mus musculus OX=10090 GN=Mccc2 PE=1 SV=1;>sp|Q3ULD5|MCCB_MOUSE Methylcrotonoyl-CoA carboxylase beta chain, mitochondrial OS=Mus musculus OX=10090 GN=Mccc2 PE=1 SV=1	29	58
D3Z0M9	Ddx23	D3Z0M9	D3Z0M9_MOUSE	RNA helicase	TRUE	ND_INJ / ND_NON	ND_INJ	ND_NON	24	D3Z0M9	120474	309772	1.36248	1.36248	157.128	2.57128	0	6.1201e-05	5.33598e-05	23	0.288722	Mus musculus	RNA splicing, via transesterification reactions,RNA secondary structure unwinding	RNA binding,ATP-dependent RNA helicase activity,ATP binding	nucleus,U5 snRNP,nucleolus,cytoplasm,U4/U6 x U5 tri-snRNP complex,extracellular exosome,catalytic step 2 spliceosome	tr	10090	1	1	MusMusculus_pUnKB_2021_0824	>tr|D3Z0M9|D3Z0M9_MOUSE RNA helicase OS=Mus musculus OX=10090 GN=Ddx23 PE=1 SV=1	7	7
Q3TGM7;Q3UJ02;Q69ZS7	Hbs1l	Q3TGM7;Q3UJ02;Q69ZS7	Q3TGM7_MOUSE;Q3UJ02_MOUSE;HBS1L_MOUSE	HBS1-like protein	TRUE	ND_INJ / ND_NON	ND_INJ	ND_NON	16	Q3TGM7;Q3UJ02;Q69ZS7	324465	833562	1.36123	1.36123	156.903	2.56903	0	6.81342e-06	7.08858e-06	15	0.179205	Mus musculus	;;translation,translational elongation	;;translation elongation factor activity,GTPase activity,protein binding,GTP binding	;;intracellular,membrane,extracellular exosome	tr;tr;sp	10090	1;2;1	1;1;2	MusMusculus_pUnKB_2021_0824	>tr|Q3TGM7|Q3TGM7_MOUSE HBS1-like protein OS=Mus musculus OX=10090 GN=Hbs1l PE=1 SV=1;>tr|Q3UJ02|Q3UJ02_MOUSE HBS1-like protein OS=Mus musculus OX=10090 GN=Hbs1l PE=2 SV=1;>sp|Q69ZS7|HBS1L_MOUSE HBS1-like protein OS=Mus musculus OX=10090 GN=Hbs1l PE=1 SV=2	4	5
Q8R0Y8	Slc25a42	Q8R0Y8	S2542_MOUSE	Mitochondrial coenzyme A transporter SLC25A42	TRUE	ND_INJ / ND_NON	ND_INJ	ND_NON	68	Q8R0Y8	1.36649e+06	532048	-1.36085	1.36085	-61.0648	0.389352	0	3.80421e-10	7.38986e-10	67	0.179603	Mus musculus	mitochondrial transport,ADP transport,ATP transport,coenzyme A transmembrane transport,AMP transport	ATP transmembrane transporter activity,ADP transmembrane transporter activity,coenzyme A transmembrane transporter activity,adenosine-diphosphatase activity,AMP transmembrane transporter activity	nucleus,mitochondrion,mitochondrial inner membrane,integral component of membrane	sp	10090	1	1	MusMusculus_pUnKB_2021_0824	>sp|Q8R0Y8|S2542_MOUSE Mitochondrial coenzyme A transporter SLC25A42 OS=Mus musculus OX=10090 GN=Slc25a42 PE=1 SV=1	11	20
Q8BGA8	Acsm5	Q8BGA8	ACSM5_MOUSE	Acyl-coenzyme A synthetase ACSM5, mitochondrial	TRUE	ND_INJ / ND_NON	ND_INJ	ND_NON	120	Q8BGA8	1.43648e+06	559603	-1.36006	1.36006	-61.0434	0.389566	0	6.61269e-19	3.11084e-18	119	0.125998	Mus musculus	fatty acid biosynthetic process,acyl-CoA metabolic process	acyl-CoA ligase activity,fatty-acyl-CoA synthase activity,ATP binding,fatty acid ligase activity,metal ion binding,butyrate-CoA ligase activity	mitochondrial matrix	sp	10090	1	1	MusMusculus_pUnKB_2021_0824	>sp|Q8BGA8|ACSM5_MOUSE Acyl-coenzyme A synthetase ACSM5, mitochondrial OS=Mus musculus OX=10090 GN=Acsm5 PE=1 SV=1	25	34
P11404;Q5EBJ0	Fabp3	P11404;Q5EBJ0	FABPH_MOUSE;Q5EBJ0_MOUSE	Fatty acid-binding protein, heart;Fatty acid binding protein 3, muscle and heart	TRUE	ND_INJ / ND_NON	ND_INJ	ND_NON	52	P11404;Q5EBJ0	6554811	2557306	-1.35793	1.35793	-60.9858	0.390142	0	1.57153e-14	4.91443e-14	51	0.148377	Mus musculus	fatty acid metabolic process,response to insulin,response to drug,cholesterol homeostasis,long-chain fatty acid import,regulation of fatty acid oxidation,phospholipid homeostasis,response to fatty acid,positive regulation of phospholipid biosynthetic process,regulation of phosphatidylcholine biosynthetic process;	long-chain fatty acid transporter activity,cytoskeletal protein binding,long-chain fatty acid binding,icosatetraenoic acid binding,oleic acid binding;	extracellular space,cytosol,sarcoplasm,extracellular exosome;	sp;tr	10090	1	5;1	MusMusculus_pUnKB_2021_0824	>sp|P11404|FABPH_MOUSE Fatty acid-binding protein, heart OS=Mus musculus OX=10090 GN=Fabp3 PE=1 SV=5;>tr|Q5EBJ0|Q5EBJ0_MOUSE Fatty acid binding protein 3, muscle and heart OS=Mus musculus OX=10090 GN=Fabp3 PE=1 SV=1	8	14
P28352;Q544Z7	Apex1	P28352;Q544Z7	APEX1_MOUSE;Q544Z7_MOUSE	DNA-(apurinic or apyrimidinic site) endonuclease	TRUE	ND_INJ / ND_NON	ND_INJ	ND_NON	48	P28352;Q544Z7	542339	1.38848e+06	1.35624	1.35624	156.017	2.56017	0	1.68192e-14	5.2445e-14	47	0.132977	Mus musculus	telomere maintenance,DNA repair,base-excision repair,DNA recombination,transcription, DNA-templated,regulation of transcription, DNA-templated,aging,negative regulation of smooth muscle cell migration,response to drug,regulation of apoptotic process,regulation of mRNA stability,cell redox homeostasis,oxidation-reduction process,cellular response to hydrogen peroxide,cellular response to cAMP,cellular response to peptide hormone stimulus,DNA demethylation,RNA phosphodiester bond hydrolysis, endonucleolytic,telomere maintenance via base-excision repair,positive regulation of G1/S transition of mitotic cell cycle;	DNA binding,damaged DNA binding,double-stranded telomeric DNA binding,transcription coactivator activity,RNA binding,DNA-(apurinic or apyrimidinic site) lyase activity,endoribonuclease activity,phosphoric diester hydrolase activity,double-stranded DNA exodeoxyribonuclease activity,double-stranded DNA 3'-5' exodeoxyribonuclease activity,3'-5' exonuclease activity,oxidoreductase activity,site-specific endodeoxyribonuclease activity, specific for altered base,chromatin DNA binding,protein complex binding,metal ion binding,NF-kappaB binding,Requires Ontology;	nucleus,nucleoplasm,transcription factor complex,nucleolus,cytoplasm,mitochondrion,endoplasmic reticulum,centrosome,nuclear speck,perinuclear region of cytoplasm;	sp;tr	10090	1	2;1	MusMusculus_pUnKB_2021_0824	>sp|P28352|APEX1_MOUSE DNA-(apurinic or apyrimidinic site) endonuclease OS=Mus musculus OX=10090 GN=Apex1 PE=1 SV=2;>tr|Q544Z7|Q544Z7_MOUSE DNA-(apurinic or apyrimidinic site) endonuclease OS=Mus musculus OX=10090 GN=Apex1 PE=1 SV=1	10	12
P26350;Q0VGU2;Q3U6E4	Ptma	P26350;Q0VGU2;Q3U6E4	PTMA_MOUSE;Q0VGU2_MOUSE;Q3U6E4_MOUSE	Prothymosin alpha;Prothymosin alpha;Uncharacterized protein	TRUE	ND_INJ / ND_NON	ND_INJ	ND_NON	44	P26350;Q0VGU2;Q3U6E4	5901045	15104663	1.35595	1.35595	155.966	2.55966	0	1.1421e-08	1.83346e-08	43	0.283089	Mus musculus	histone exchange;;	activating transcription factor binding,histone binding;;	nucleoplasm,cytosol,extracellular exosome;;	sp;tr;tr	10090	1;1;2	2;1;1	MusMusculus_pUnKB_2021_0824	>sp|P26350|PTMA_MOUSE Prothymosin alpha OS=Mus musculus OX=10090 GN=Ptma PE=1 SV=2;>tr|Q0VGU2|Q0VGU2_MOUSE Prothymosin alpha OS=Mus musculus OX=10090 GN=Ptma PE=1 SV=1;>tr|Q3U6E4|Q3U6E4_MOUSE Uncharacterized protein OS=Mus musculus OX=10090 GN=Ptma PE=2 SV=1	7	11
Q5M9J2;Q9D0S9	Hint2	Q5M9J2;Q9D0S9	Q5M9J2_MOUSE;HINT2_MOUSE	Histidine triad nucleotide binding protein 2;Histidine triad nucleotide-binding protein 2, mitochondrial	TRUE	ND_INJ / ND_NON	ND_INJ	ND_NON	44	Q5M9J2;Q9D0S9	9746499	3.80926e+06	-1.35537	1.35537	-60.9166	0.390834	0	0.000600438	0.000418066	43	0.362472	Mus musculus	;steroid biosynthetic process,apoptotic process,multicellular organism lipid catabolic process,negative regulation of peptidyl-lysine acetylation	;nucleotide binding,hydrolase activity	;nucleolus,mitochondrion	tr;sp	10090	1	1	MusMusculus_pUnKB_2021_0824	>tr|Q5M9J2|Q5M9J2_MOUSE Histidine triad nucleotide binding protein 2 OS=Mus musculus OX=10090 GN=Hint2 PE=1 SV=1;>sp|Q9D0S9|HINT2_MOUSE Histidine triad nucleotide-binding protein 2, mitochondrial OS=Mus musculus OX=10090 GN=Hint2 PE=1 SV=1	6	11
Q8VCG1;Q9CQ43;Q9JJ44	Dut	Q8VCG1;Q9CQ43;Q9JJ44	Q8VCG1_MOUSE;Q9CQ43_MOUSE;Q9JJ44_MOUSE	Deoxyuridine 5'-triphosphate nucleotidohydrolase	TRUE	ND_INJ / ND_NON	ND_INJ	ND_NON	8	Q8VCG1;Q9CQ43;Q9JJ44	46849.8	119745	1.35384	1.35384	155.592	2.55592	0	0.000120012	9.85229e-05	7	0.192888	Mus musculus	liver development,dUMP biosynthetic process,response to organic cyclic compound,regulation of protein heterodimerization activity,dUTP catabolic process,protein homotrimerization,negative regulation of receptor activity;;	magnesium ion binding,RNA binding,dUTP diphosphatase activity,receptor inhibitor activity,pyrimidine deoxyribonucleotide binding,peroxisome proliferator activated receptor binding;;	nucleoplasm,mitochondrion,cytosol,extracellular exosome;;	tr	10090	1;1;2	1	MusMusculus_pUnKB_2021_0824	>tr|Q8VCG1|Q8VCG1_MOUSE Deoxyuridine 5'-triphosphate nucleotidohydrolase OS=Mus musculus OX=10090 GN=Dut PE=1 SV=1;>tr|Q9CQ43|Q9CQ43_MOUSE Deoxyuridine 5'-triphosphate nucleotidohydrolase OS=Mus musculus OX=10090 GN=Dut PE=1 SV=1;>tr|Q9JJ44|Q9JJ44_MOUSE Deoxyuridine 5'-triphosphate nucleotidohydrolase OS=Mus musculus OX=10090 GN=Dut PE=2 SV=1	3	3
Q3U254;Q99K41	Emilin1	Q3U254;Q99K41	Q3U254_MOUSE;EMIL1_MOUSE	Uncharacterized protein;EMILIN-1	TRUE	ND_INJ / ND_NON	ND_INJ	ND_NON	72	Q3U254;Q99K41	349452	892030	1.352	1.352	155.266	2.55266	0	2.07755e-10	4.14744e-10	71	0.238795	Mus musculus	;cell-matrix adhesion,positive regulation of cell-substrate adhesion,cell migration,extracellular matrix organization,protein homotrimerization	;protein binding,extracellular matrix constituent conferring elasticity,identical protein binding,integrin binding involved in cell-matrix adhesion	;extracellular region,proteinaceous extracellular matrix,collagen trimer,extracellular space,extracellular matrix,integrin alpha4-beta1 complex,extracellular exosome,EMILIN complex	tr;sp	10090	2;1	1	MusMusculus_pUnKB_2021_0824	>tr|Q3U254|Q3U254_MOUSE Uncharacterized protein OS=Mus musculus OX=10090 GN=Emilin1 PE=2 SV=1;>sp|Q99K41|EMIL1_MOUSE EMILIN-1 OS=Mus musculus OX=10090 GN=Emilin1 PE=1 SV=1	16	21
Q6R891	Ppp1r9b	Q6R891	NEB2_MOUSE	Neurabin-2	TRUE	ND_INJ / ND_NON	ND_INJ	ND_NON	20	Q6R891	132226	337136	1.35033	1.35033	154.97	2.5497	0	1.3413e-08	2.11867e-08	19	0.1587	Mus musculus	regulation of protein phosphorylation,response to amphetamine,developmental process involved in reproduction,protein phosphorylation,actin filament organization,aging,learning,dendrite development,cell migration,calcium-mediated signaling,hippocampus development,cerebral cortex development,actin cytoskeleton organization,actin filament depolymerization,negative regulation of cell growth,negative regulation of phosphoprotein phosphatase activity,response to prostaglandin E,response to nicotine,cellular response to drug,response to immobilization stress,regulation of cell proliferation,filopodium assembly,response to steroid hormone,modulation of synaptic transmission,male mating behavior,reproductive system development,cellular response to morphine,cellular response to epidermal growth factor stimulus,cellular response to estradiol stimulus,cellular response to light stimulus,response to clozapine,cellular response to peptide,positive regulation of protein localization to plasma membrane,protein localization to actin cytoskeleton,positive regulation of protein localization to actin cortical patch,response to kainic acid,response to L-phenylalanine derivative,protein localization to cell periphery,regulation of opioid receptor signaling pathway	actin binding,protein kinase activity,protein phosphatase inhibitor activity,protein binding,protein C-terminus binding,protein phosphatase 1 binding,kinase binding,D2 dopamine receptor binding,ion channel binding,actin filament binding	nucleoplasm,cytoplasm,plasma membrane,adherens junction,postsynaptic density,lamellipodium,filopodium,growth cone,cortical actin cytoskeleton,ruffle membrane,neuronal cell body,dendritic spine neck,dendritic spine head,cytoplasmic side of dendritic spine plasma membrane	sp	10090	1	1	MusMusculus_pUnKB_2021_0824	>sp|Q6R891|NEB2_MOUSE Neurabin-2 OS=Mus musculus OX=10090 GN=Ppp1r9b PE=1 SV=1	5	5
A0A0F7IQ06;P43406	Itgav	A0A0F7IQ06;P43406	A0A0F7IQ06_MOUSE;ITAV_MOUSE	Alpha v integrin;Integrin alpha-V	TRUE	ND_INJ / ND_NON	ND_INJ	ND_NON	104	A0A0F7IQ06;P43406	178341	454530	1.34974	1.34974	154.866	2.54866	0	1.27153e-05	1.25964e-05	103	0.19621	Mus musculus	;angiogenesis,blood vessel development,vasculogenesis,inflammatory response,cell adhesion,cell-matrix adhesion,integrin-mediated signaling pathway,positive regulation of cell proliferation,fertilization,negative regulation of macrophage derived foam cell differentiation,negative regulation of lipid storage,cell growth,cell migration,positive regulation of cell migration,cell-substrate adhesion,negative regulation of lipid transport,detection of molecule of bacterial origin,cell adhesion mediated by integrin,positive regulation of osteoblast proliferation,heterotypic cell-cell adhesion,substrate adhesion-dependent cell spreading,gonad morphogenesis,endodermal cell differentiation,apolipoprotein A-I-mediated signaling pathway,transforming growth factor-beta secretion,T cell activation,apoptotic cell clearance,positive regulation of MAPK cascade,endothelial cell migration,regulation of bone resorption,negative regulation of low-density lipoprotein particle receptor biosynthetic process,positive regulation of cell adhesion,viral entry into host cell,focal adhesion assembly,negative regulation of lipoprotein metabolic process,regulation of phagocytosis,negative chemotaxis,release of sequestered calcium ion into cytosol,trophoblast giant cell differentiation,ERK1 and ERK2 cascade,calcium ion transmembrane transport,response to nitric oxide,extrinsic apoptotic signaling pathway in absence of ligand,regulation of apoptotic cell clearance,negative regulation of entry of bacterium into host cell,negative regulation of extrinsic apoptotic signaling pathway	;fibronectin binding,protease binding,receptor binding,voltage-gated calcium channel activity,peptide binding,metal ion binding,protein heterodimerization activity,transforming growth factor beta binding,extracellular matrix binding,extracellular matrix protein binding,opsonin binding,protein kinase C binding,fibroblast growth factor binding,C-X3-C chemokine binding,insulin-like growth factor I binding,neuregulin binding	;cytosol,plasma membrane,focal adhesion,integrin complex,external side of plasma membrane,cell surface,membrane,lamellipodium membrane,filopodium membrane,microvillus membrane,ruffle membrane,integrin alphav-beta3 complex,integrin alphav-beta5 complex,integrin alphav-beta6 complex,integrin alphav-beta8 complex,alphav-beta3 integrin-IGF-1-IGF1R complex,extracellular exosome	tr;sp	10090	2;1	1;2	MusMusculus_pUnKB_2021_0824	>tr|A0A0F7IQ06|A0A0F7IQ06_MOUSE Alpha v integrin OS=Mus musculus OX=10090 GN=Itgav PE=2 SV=1;>sp|P43406|ITAV_MOUSE Integrin alpha-V OS=Mus musculus OX=10090 GN=Itgav PE=1 SV=2	26	29
Q07417	Acads	Q07417	ACADS_MOUSE	Short-chain specific acyl-CoA dehydrogenase, mitochondrial	TRUE	ND_INJ / ND_NON	ND_INJ	ND_NON	140	Q07417	10425008	4.09235e+06	-1.34905	1.34905	-60.7449	0.392551	0	4.72426e-30	5.32463e-29	139	0.0842189	Mus musculus	fatty acid beta-oxidation using acyl-CoA dehydrogenase	acyl-CoA dehydrogenase activity,butyryl-CoA dehydrogenase activity,flavin adenine dinucleotide binding	nucleus,nucleoplasm,mitochondrion,mitochondrial matrix	sp	10090	1	2	MusMusculus_pUnKB_2021_0824	>sp|Q07417|ACADS_MOUSE Short-chain specific acyl-CoA dehydrogenase, mitochondrial OS=Mus musculus OX=10090 GN=Acads PE=1 SV=2	18	46
Q99L13	Hibadh	Q99L13	3HIDH_MOUSE	3-hydroxyisobutyrate dehydrogenase, mitochondrial	TRUE	ND_INJ / ND_NON	ND_INJ	ND_NON	116	Q99L13	6.06957e+06	2.38408e+06	-1.34816	1.34816	-60.7208	0.392792	0	9.58442e-20	5.00983e-19	115	0.10312	Mus musculus	valine catabolic process,oxidation-reduction process	phosphogluconate dehydrogenase (decarboxylating) activity,3-hydroxyisobutyrate dehydrogenase activity,NAD binding	mitochondrion	sp	10090	1	1	MusMusculus_pUnKB_2021_0824	>sp|Q99L13|3HIDH_MOUSE 3-hydroxyisobutyrate dehydrogenase, mitochondrial OS=Mus musculus OX=10090 GN=Hibadh PE=1 SV=1	17	37
A0A1Y7VLP0;P56379	Atp5mpl;Atp5mj	A0A1Y7VLP0;P56379	A0A1Y7VLP0_MOUSE;ATP68_MOUSE	ATP synthase membrane subunit 6.8PL (Fragment);ATP synthase subunit ATP5MJ, mitochondrial	TRUE	ND_INJ / ND_NON	ND_INJ	ND_NON	16	A0A1Y7VLP0;P56379	546769	214870	-1.34746	1.34746	-60.7017	0.392983	0	0.000857354	0.000576543	15	0.258506	Mus musculus	;biological_process	;molecular_function	;mitochondrion,mitochondrial proton-transporting ATP synthase complex,integral component of membrane	tr;sp	10090	1	1	MusMusculus_pUnKB_2021_0824	>tr|A0A1Y7VLP0|A0A1Y7VLP0_MOUSE ATP synthase membrane subunit 6.8PL (Fragment) OS=Mus musculus OX=10090 GN=Atp5mpl PE=1 SV=1;>sp|P56379|ATP68_MOUSE ATP synthase subunit ATP5MJ, mitochondrial OS=Mus musculus OX=10090 GN=Atp5mj PE=1 SV=1	2	4
P54923;Q3U5N4	Adprh	P54923;Q3U5N4	ADPRH_MOUSE;Q3U5N4_MOUSE	[Protein ADP-ribosylarginine] hydrolase;Uncharacterized protein	TRUE	ND_INJ / ND_NON	ND_INJ	ND_NON	16	P54923;Q3U5N4	106761	271596	1.34708	1.34708	154.397	2.54397	0	0.000315417	0.000236836	15	0.276072	Mus musculus	cellular protein modification process,protein de-ADP-ribosylation,intracellular protein transport,regulation of vesicle fusion,activation of GTPase activity;	magnesium ion binding,ADP-ribosylarginine hydrolase activity,potassium ion binding,GTPase activator activity,Rab GTPase binding;	intracellular,endomembrane system;	sp;tr	10090	1	1	MusMusculus_pUnKB_2021_0824	>sp|P54923|ADPRH_MOUSE [Protein ADP-ribosylarginine] hydrolase OS=Mus musculus OX=10090 GN=Adprh PE=1 SV=1;>tr|Q3U5N4|Q3U5N4_MOUSE Uncharacterized protein OS=Mus musculus OX=10090 GN=Adprh PE=1 SV=1	7	8
Q9DCV7	Krt7	Q9DCV7	K2C7_MOUSE	Keratin, type II cytoskeletal 7	TRUE	ND_INJ / ND_NON	ND_INJ	ND_NON	120	Q9DCV7	1.22436e+06	3.1124e+06	1.346	1.346	154.206	2.54206	0	2.49065e-14	7.59122e-14	119	0.173763	Mus musculus		structural molecule activity,protein binding	nucleus,cytoplasm,keratin filament,extracellular exosome	sp	10090	1	1	MusMusculus_pUnKB_2021_0824	>sp|Q9DCV7|K2C7_MOUSE Keratin, type II cytoskeletal 7 OS=Mus musculus OX=10090 GN=Krt7 PE=1 SV=1	27	36
Q61425	Hadh	Q61425	HCDH_MOUSE	Hydroxyacyl-coenzyme A dehydrogenase, mitochondrial	TRUE	ND_INJ / ND_NON	ND_INJ	ND_NON	196	Q61425	24161314	9510713	-1.34507	1.34507	-60.6366	0.393634	0	5.07629e-34	7.84649e-33	195	0.08189	Mus musculus	fatty acid beta-oxidation,response to activity,response to insulin,response to drug,negative regulation of insulin secretion	3-hydroxyacyl-CoA dehydrogenase activity,NAD+ binding	nucleoplasm,cytoplasm,mitochondrion,mitochondrial inner membrane,mitochondrial matrix	sp	10090	1	2	MusMusculus_pUnKB_2021_0824	>sp|Q61425|HCDH_MOUSE Hydroxyacyl-coenzyme A dehydrogenase, mitochondrial OS=Mus musculus OX=10090 GN=Hadh PE=1 SV=2	20	57
Q542B0;Q921I9	Exosc4	Q542B0;Q921I9	Q542B0_MOUSE;EXOS4_MOUSE	Uncharacterized protein;Exosome complex component RRP41	TRUE	ND_INJ / ND_NON	ND_INJ	ND_NON	12	Q542B0;Q921I9	80677.6	204833	1.34421	1.34421	153.891	2.53891	0	0.000431765	0.000313537	11	0.289767	Mus musculus	;maturation of 5.8S rRNA,nuclear-transcribed mRNA catabolic process,rRNA catabolic process,positive regulation of cell growth,rRNA 3'-end processing,nuclear-transcribed mRNA catabolic process, exonucleolytic, 3'-5',U4 snRNA 3'-end processing,DNA deamination,defense response to virus,nuclear mRNA surveillance,histone mRNA catabolic process,polyadenylation-dependent snoRNA 3'-end processing	;protein binding,AU-rich element binding	;nuclear exosome (RNase complex),cytoplasmic exosome (RNase complex),exosome (RNase complex),nucleus,nucleolus,cytoplasm,cytosol,transcriptionally active chromatin,intermediate filament cytoskeleton	tr;sp	10090	1	1;3	MusMusculus_pUnKB_2021_0824	>tr|Q542B0|Q542B0_MOUSE Uncharacterized protein OS=Mus musculus OX=10090 GN=Exosc4 PE=1 SV=1;>sp|Q921I9|EXOS4_MOUSE Exosome complex component RRP41 OS=Mus musculus OX=10090 GN=Exosc4 PE=1 SV=3	4	4
P34022	Ranbp1	P34022	RANG_MOUSE	Ran-specific GTPase-activating protein	TRUE	ND_INJ / ND_NON	ND_INJ	ND_NON	32	P34022	718715	1.82394e+06	1.34357	1.34357	153.778	2.53778	0	6.25331e-10	1.18288e-09	31	0.194803	Mus musculus	G1/S transition of mitotic cell cycle,RNA export from nucleus,ubiquitin-dependent protein catabolic process,protein import into nucleus,spindle organization,positive regulation of neuron projection development,cellular response to drug,positive regulation of GTPase activity,positive regulation of mitotic centrosome separation,response to calcium ion,cellular response to leptomycin B	GDP-dissociation inhibitor activity,Ran GTPase binding,cadherin binding,GTPase activator activity	nucleus,cytoplasm,centrosome,cytosol,axon cytoplasm	sp	10090	1	2	MusMusculus_pUnKB_2021_0824	>sp|P34022|RANG_MOUSE Ran-specific GTPase-activating protein OS=Mus musculus OX=10090 GN=Ranbp1 PE=1 SV=2	7	9
G5E850;P56395;Q544Z9	Cyb5a	G5E850;P56395;Q544Z9	G5E850_MOUSE;CYB5_MOUSE;Q544Z9_MOUSE	Cytochrome b5;Cytochrome b5;Cytochrome b5 heme-binding domain-containing protein	TRUE	ND_INJ / ND_NON	ND_INJ	ND_NON	48	G5E850;P56395;Q544Z9	22030152	8689058	-1.34221	1.34221	-60.5583	0.394417	0	3.02271e-15	1.00633e-14	47	0.116297	Mus musculus	;fatty acid metabolic process,response to cadmium ion,oxidation-reduction process;	;stearoyl-CoA 9-desaturase activity,enzyme binding,heme binding,metal ion binding;	;mitochondrion,endoplasmic reticulum membrane,cytosol,membrane,integral component of membrane,organelle membrane,intracellular membrane-bounded organelle,extracellular exosome;	tr;sp;tr	10090	1	1;2;1	MusMusculus_pUnKB_2021_0824	>tr|G5E850|G5E850_MOUSE Cytochrome b5 OS=Mus musculus OX=10090 GN=Cyb5a PE=1 SV=1;>sp|P56395|CYB5_MOUSE Cytochrome b5 OS=Mus musculus OX=10090 GN=Cyb5a PE=1 SV=2;>tr|Q544Z9|Q544Z9_MOUSE Cytochrome b5 heme-binding domain-containing protein OS=Mus musculus OX=10090 GN=Cyb5a PE=1 SV=1	6	12
E9PZD8;G3X8Q5;G3X9T8;Q61147	Cp	E9PZD8;G3X8Q5;G3X9T8;Q61147	E9PZD8_MOUSE;G3X8Q5_MOUSE;G3X9T8_MOUSE;CERU_MOUSE	Ceruloplasmin	TRUE	ND_INJ / ND_NON	ND_INJ	ND_NON	176	E9PZD8;G3X8Q5;G3X9T8;Q61147	1.21473e+06	3079729	1.34216	1.34216	153.531	2.53531	0	2.35267e-18	1.06066e-17	175	0.150839	Mus musculus	;;;copper ion transport,cellular iron ion homeostasis,oxidation-reduction process	;;;ferroxidase activity,copper ion binding,chaperone binding	;;;extracellular space,lysosomal membrane,extracellular exosome,blood microparticle	tr;tr;tr;sp	10090	1	1;1;1;2	MusMusculus_pUnKB_2021_0824	>tr|E9PZD8|E9PZD8_MOUSE Ceruloplasmin OS=Mus musculus OX=10090 GN=Cp PE=1 SV=1;>tr|G3X8Q5|G3X8Q5_MOUSE Ceruloplasmin OS=Mus musculus OX=10090 GN=Cp PE=1 SV=1;>tr|G3X9T8|G3X9T8_MOUSE Ceruloplasmin OS=Mus musculus OX=10090 GN=Cp PE=1 SV=1;>sp|Q61147|CERU_MOUSE Ceruloplasmin OS=Mus musculus OX=10090 GN=Cp PE=1 SV=2	36	49
Q3UJL7;Q543H0;Q64674;Q8BSZ8	Srm	Q3UJL7;Q543H0;Q64674;Q8BSZ8	Q3UJL7_MOUSE;Q543H0_MOUSE;SPEE_MOUSE;Q8BSZ8_MOUSE	PABS domain-containing protein;Uncharacterized protein;Spermidine synthase;PABS domain-containing protein	TRUE	ND_INJ / ND_NON	ND_INJ	ND_NON	20	Q3UJL7;Q543H0;Q64674;Q8BSZ8	119404	302617	1.34164	1.34164	153.439	2.53439	0	0.000251449	0.000192003	19	0.236316	Mus musculus	;;spermidine biosynthetic process,cellular response to leukemia inhibitory factor;	;;spermidine synthase activity,identical protein binding,protein homodimerization activity;	;;;	tr;tr;sp;tr	10090	2;1;1;2	1	MusMusculus_pUnKB_2021_0824	>tr|Q3UJL7|Q3UJL7_MOUSE PABS domain-containing protein OS=Mus musculus OX=10090 GN=Srm PE=2 SV=1;>tr|Q543H0|Q543H0_MOUSE Uncharacterized protein OS=Mus musculus OX=10090 GN=Srm PE=1 SV=1;>sp|Q64674|SPEE_MOUSE Spermidine synthase OS=Mus musculus OX=10090 GN=Srm PE=1 SV=1;>tr|Q8BSZ8|Q8BSZ8_MOUSE PABS domain-containing protein OS=Mus musculus OX=10090 GN=Srm PE=2 SV=1	5	5
Q9D8S9	Bola1	Q9D8S9	BOLA1_MOUSE	BolA-like protein 1	TRUE	ND_INJ / ND_NON	ND_INJ	ND_NON	20	Q9D8S9	630614	248940	-1.34096	1.34096	-60.5242	0.394758	0	0.000964767	0.000641597	19	0.370693	Mus musculus	biological_process	molecular_function	mitochondrion	sp	10090	1	1	MusMusculus_pUnKB_2021_0824	>sp|Q9D8S9|BOLA1_MOUSE BolA-like protein 1 OS=Mus musculus OX=10090 GN=Bola1 PE=1 SV=1	4	6
Q6PDL0	Dync1li2	Q6PDL0	DC1L2_MOUSE	Cytoplasmic dynein 1 light intermediate chain 2	TRUE	ND_INJ / ND_NON	ND_INJ	ND_NON	32	Q6PDL0	194198	491771	1.34046	1.34046	153.232	2.53232	0	1.06664e-12	2.72193e-12	31	0.11828	Mus musculus	microtubule cytoskeleton organization,transport,microtubule-based movement,protein homooligomerization,centrosome localization,cellular response to nerve growth factor stimulus	microtubule motor activity,protein binding,ATP binding,dynein heavy chain binding	kinetochore,lysosome,late endosome,centrosome,cytoplasmic dynein complex,microtubule,membrane	sp	10090	1	2	MusMusculus_pUnKB_2021_0824	>sp|Q6PDL0|DC1L2_MOUSE Cytoplasmic dynein 1 light intermediate chain 2 OS=Mus musculus OX=10090 GN=Dync1li2 PE=1 SV=2	9	10
O35386;Q3TPC7	Phyh	O35386;Q3TPC7	PAHX_MOUSE;Q3TPC7_MOUSE	Phytanoyl-CoA dioxygenase, peroxisomal;Uncharacterized protein	TRUE	ND_INJ / ND_NON	ND_INJ	ND_NON	60	O35386;Q3TPC7	1.35829e+06	536882	-1.33911	1.33911	-60.4736	0.395264	0	3.84369e-16	1.38629e-15	59	0.122336	Mus musculus	fatty acid alpha-oxidation,2-oxoglutarate metabolic process,isoprenoid metabolic process,methyl-branched fatty acid metabolic process;	catalytic activity,protein binding,ferrous iron binding,carboxylic acid binding,L-ascorbic acid binding,cofactor binding,phytanoyl-CoA dioxygenase activity;	mitochondrion,peroxisome;	sp;tr	10090	1	1	MusMusculus_pUnKB_2021_0824	>sp|O35386|PAHX_MOUSE Phytanoyl-CoA dioxygenase, peroxisomal OS=Mus musculus OX=10090 GN=Phyh PE=1 SV=1;>tr|Q3TPC7|Q3TPC7_MOUSE Uncharacterized protein OS=Mus musculus OX=10090 GN=Phyh PE=1 SV=1	12	17
A0A0A0MQ68;A0A1S6GWJ2;Q60759	Gcdh	A0A0A0MQ68;A0A1S6GWJ2;Q60759	A0A0A0MQ68_MOUSE;A0A1S6GWJ2_MOUSE;GCDH_MOUSE	Glutaryl-CoA dehydrogenase, mitochondrial;Uncharacterized protein;Glutaryl-CoA dehydrogenase, mitochondrial	TRUE	ND_INJ / ND_NON	ND_INJ	ND_NON	92	A0A0A0MQ68;A0A1S6GWJ2;Q60759	7058237	2791241	-1.3384	1.3384	-60.4541	0.395459	0	1.37917e-12	3.45431e-12	91	0.122636	Mus musculus	;;tryptophan metabolic process,fatty acid beta-oxidation using acyl-CoA dehydrogenase	;;glutaryl-CoA dehydrogenase activity,flavin adenine dinucleotide binding	;;mitochondrion,mitochondrial inner membrane,mitochondrial matrix	tr;tr;sp	10090	1;2;1	1;1;2	MusMusculus_pUnKB_2021_0824	>tr|A0A0A0MQ68|A0A0A0MQ68_MOUSE Glutaryl-CoA dehydrogenase, mitochondrial OS=Mus musculus OX=10090 GN=Gcdh PE=1 SV=1;>tr|A0A1S6GWJ2|A0A1S6GWJ2_MOUSE Uncharacterized protein OS=Mus musculus OX=10090 GN=Gcdh PE=2 SV=1;>sp|Q60759|GCDH_MOUSE Glutaryl-CoA dehydrogenase, mitochondrial OS=Mus musculus OX=10090 GN=Gcdh PE=1 SV=2	16	34
Q0VBK8;Q3U4J9;Q64261	Cdk6	Q0VBK8;Q3U4J9;Q64261	Q0VBK8_MOUSE;Q3U4J9_MOUSE;CDK6_MOUSE	Cyclin-dependent kinase 6;Protein kinase domain-containing protein;Cyclin-dependent kinase 6	TRUE	ND_INJ / ND_NON	ND_INJ	ND_NON	12	Q0VBK8;Q3U4J9;Q64261	28892.3	73036.5	1.33793	1.33793	152.789	2.52789	0	0.0219652	0.00993452	11	1.03965	Mus musculus	;;G1/S transition of mitotic cell cycle,negative regulation of transcription from RNA polymerase II promoter,positive regulation of cell-matrix adhesion,hematopoietic progenitor cell differentiation,type B pancreatic cell development,protein phosphorylation,Notch signaling pathway,positive regulation of cell proliferation,response to virus,regulation of G2/M transition of mitotic cell cycle,regulation of gene expression,positive regulation of gene expression,hemopoiesis,T cell differentiation in thymus,gliogenesis,cell dedifferentiation,negative regulation of myeloid cell differentiation,regulation of erythrocyte differentiation,negative regulation of monocyte differentiation,negative regulation of osteoblast differentiation,negative regulation of cell cycle,positive regulation of fibroblast proliferation,negative regulation of epithelial cell proliferation,cell division,hematopoietic stem cell differentiation,regulation of hematopoietic stem cell differentiation,cellular response to phorbol 13-acetate 12-myristate,negative regulation of cellular senescence	;;cyclin-dependent protein serine/threonine kinase activity,protein binding,ATP binding,kinase activity,cyclin binding,FBXO family protein binding	;;cyclin-dependent protein kinase holoenzyme complex,ruffle,nucleus,nucleoplasm,cytoplasm,centrosome,cytosol,cyclin D2-CDK6 complex	tr;tr;sp	10090	1;2;1	1;1;2	MusMusculus_pUnKB_2021_0824	>tr|Q0VBK8|Q0VBK8_MOUSE Cyclin-dependent kinase 6 OS=Mus musculus OX=10090 GN=Cdk6 PE=1 SV=1;>tr|Q3U4J9|Q3U4J9_MOUSE Protein kinase domain-containing protein OS=Mus musculus OX=10090 GN=Cdk6 PE=2 SV=1;>sp|Q64261|CDK6_MOUSE Cyclin-dependent kinase 6 OS=Mus musculus OX=10090 GN=Cdk6 PE=1 SV=2	3	4
D3Z783;P31750;Q8BS26	Akt1	D3Z783;P31750;Q8BS26	D3Z783_MOUSE;AKT1_MOUSE;Q8BS26_MOUSE	Non-specific serine/threonine protein kinase;RAC-alpha serine/threonine-protein kinase;Uncharacterized protein	TRUE	ND_INJ / ND_NON	ND_INJ	ND_NON	8	D3Z783;P31750;Q8BS26	23254.1	58759.2	1.33733	1.33733	152.683	2.52683	0	0.00302006	0.00177979	7	0.323331	Mus musculus	;protein import into nucleus, translocation,osteoblast differentiation,maternal placenta development,positive regulation of protein phosphorylation,positive regulation of endothelial cell proliferation,glycogen metabolic process,glycogen biosynthetic process,regulation of glycogen biosynthetic process,glucose metabolic process,translation,regulation of translation,protein phosphorylation,negative regulation of protein kinase activity,activation-induced cell death of T cells,inflammatory response,cellular response to DNA damage stimulus,response to oxidative stress,cytoskeleton organization,epidermal growth factor receptor signaling pathway,I-kappaB kinase/NF-kappaB signaling,germ cell development,aging,positive regulation of cell proliferation,insulin receptor signaling pathway,apoptotic mitochondrial changes,response to hormone,response to organic substance,negative regulation of autophagy,negative regulation of gene expression,negative regulation of plasma membrane long-chain fatty acid transport,positive regulation of fibroblast migration,positive regulation of sodium ion transport,positive regulation of glucose metabolic process,positive regulation of mitochondrial membrane potential,negative regulation of endopeptidase activity,regulation of neuron projection development,phosphatidylinositol 3-kinase signaling,glucose transport,phosphorylation,protein ubiquitination,peptidyl-serine phosphorylation,peptidyl-threonine phosphorylation,peptidyl-tyrosine phosphorylation,spinal cord development,cell projection organization,protein catabolic process,hyaluronan metabolic process,positive regulation of cell growth,regulation of cell migration,regulation of myelination,positive regulation of cyclin-dependent protein serine/threonine kinase activity involved in G1/S transition of mitotic cell cycle,lipopolysaccharide-mediated signaling pathway,negative regulation of fatty acid beta-oxidation,positive regulation of endodeoxyribonuclease activity,response to food,peripheral nervous system myelin maintenance,positive regulation of proteasomal ubiquitin-dependent protein catabolic process,cellular response to insulin stimulus,regulation of protein localization,positive regulation of peptidyl-serine phosphorylation,response to fluid shear stress,cellular response to reactive oxygen species,intracellular signal transduction,interleukin-18-mediated signaling pathway,cellular response to vascular endothelial growth factor stimulus,cellular response to decreased oxygen levels,NIK/NF-kappaB signaling,glucose homeostasis,regulation of apoptotic process,positive regulation of apoptotic process,negative regulation of apoptotic process,negative regulation of cysteine-type endopeptidase activity involved in apoptotic process,protein kinase B signaling,positive regulation of blood vessel endothelial cell migration,positive regulation of nitric oxide biosynthetic process,positive regulation of fat cell differentiation,positive regulation of glycogen biosynthetic process,negative regulation of cell size,negative regulation of proteolysis,positive regulation of transcription, DNA-templated,positive regulation of vasoconstriction,positive regulation of transcription from RNA polymerase II promoter,positive regulation of glucose import,negative regulation of JNK cascade,positive regulation of organ growth,positive regulation of lipid biosynthetic process,insulin-like growth factor receptor signaling pathway,positive regulation of smooth muscle cell proliferation,positive regulation of nitric-oxide synthase activity,positive regulation of sequence-specific DNA binding transcription factor activity,striated muscle cell differentiation,response to growth hormone,glycogen cell differentiation involved in embryonic placenta development,labyrinthine layer blood vessel development,membrane organization,response to UV-A,cellular response to mechanical stimulus,cellular response to cadmium ion,cellular response to tumor necrosis factor,cellular response to growth factor stimulus,cellular response to epidermal growth factor stimulus,cellular response to prostaglandin E stimulus,cellular response to organic cyclic compound,cellular response to hypoxia,establishment of protein localization to mitochondrion,maintenance of protein location in mitochondrion,negative regulation of release of cytochrome c from mitochondria,cellular response to granulocyte macrophage colony-stimulating factor stimulus,execution phase of apoptosis,positive regulation of protein localization to nucleus,cellular response to peptide,positive regulation of protein localization to plasma membrane,positive regulation of I-kappaB phosphorylation,cellular response to nerve growth factor stimulus,response to insulin-like growth factor stimulus;	;protein kinase activity,protein serine/threonine kinase activity,protein serine/threonine/tyrosine kinase activity,protein tyrosine kinase activity,protein kinase C binding,protein binding,ATP binding,phosphatidylinositol-3,4,5-trisphosphate binding,kinase activity,protein kinase binding,nitric-oxide synthase regulator activity,GTPase activating protein binding,identical protein binding,protein homodimerization activity,phosphatidylinositol-3,4-bisphosphate binding,protein phosphatase 2A binding,14-3-3 protein binding;	;nucleus,nucleoplasm,cytoplasm,mitochondrion,spindle,cytosol,plasma membrane,cell-cell junction,microtubule cytoskeleton,vesicle,ciliary basal body,protein complex;	tr;sp;tr	10090	1;1;2	2;2;1	MusMusculus_pUnKB_2021_0824	>tr|D3Z783|D3Z783_MOUSE Non-specific serine/threonine protein kinase OS=Mus musculus OX=10090 GN=Akt1 PE=1 SV=2;>sp|P31750|AKT1_MOUSE RAC-alpha serine/threonine-protein kinase OS=Mus musculus OX=10090 GN=Akt1 PE=1 SV=2;>tr|Q8BS26|Q8BS26_MOUSE Uncharacterized protein OS=Mus musculus OX=10090 GN=Akt1 PE=2 SV=1	2	2
A0A0R4J0P1;Q9D7B6	Acad8	A0A0R4J0P1;Q9D7B6	A0A0R4J0P1_MOUSE;ACAD8_MOUSE	Isobutyryl-CoA dehydrogenase, mitochondrial;Isobutyryl-CoA dehydrogenase, mitochondrial	TRUE	ND_INJ / ND_NON	ND_INJ	ND_NON	132	A0A0R4J0P1;Q9D7B6	2315497	917898	-1.33492	1.33492	-60.3585	0.396415	0	2.08145e-26	1.84601e-25	131	0.0863154	Mus musculus	;valine catabolic process,lipid metabolic process,oxidation-reduction process	;acyl-CoA dehydrogenase activity,flavin adenine dinucleotide binding	;mitochondrion	tr;sp	10090	1	1;2	MusMusculus_pUnKB_2021_0824	>tr|A0A0R4J0P1|A0A0R4J0P1_MOUSE Isobutyryl-CoA dehydrogenase, mitochondrial OS=Mus musculus OX=10090 GN=Acad8 PE=1 SV=1;>sp|Q9D7B6|ACAD8_MOUSE Isobutyryl-CoA dehydrogenase, mitochondrial OS=Mus musculus OX=10090 GN=Acad8 PE=1 SV=2	26	40
Q91V76	NaN	Q91V76	CK054_MOUSE	Ester hydrolase C11orf54 homolog	TRUE	ND_INJ / ND_NON	ND_INJ	ND_NON	132	Q91V76	10136658	4.02036e+06	-1.33419	1.33419	-60.3384	0.396616	0	6.73657e-13	1.77347e-12	131	0.173017	Mus musculus		zinc ion binding,hydrolase activity, acting on ester bonds	nucleus,nucleoplasm,nuclear body,extracellular exosome	sp	10090	1	1	MusMusculus_pUnKB_2021_0824	>sp|Q91V76|CK054_MOUSE Ester hydrolase C11orf54 homolog OS=Mus musculus OX=10090 PE=1 SV=1	18	36
O35682;Q0VE46	Myadm	O35682;Q0VE46	MYADM_MOUSE;Q0VE46_MOUSE	Myeloid-associated differentiation marker;Myadm protein	TRUE	ND_INJ / ND_NON	ND_INJ	ND_NON	12	O35682;Q0VE46	185590	467612	1.33319	1.33319	151.96	2.5196	0	0.000224634	0.00017361	11	0.284116	Mus musculus	negative regulation of protein phosphorylation,negative regulation of gene expression,positive regulation of cell migration,negative regulation of actin filament polymerization,membrane raft organization,negative regulation of heterotypic cell-cell adhesion,establishment of endothelial barrier,protein localization to plasma membrane,negative regulation of protein kinase C signaling,positive regulation of substrate adhesion-dependent cell spreading;	;	ruffle,plasma membrane,cell-cell junction,integral component of membrane,cortical actin cytoskeleton,membrane raft,extracellular exosome;	sp;tr	10090	1	2;1	MusMusculus_pUnKB_2021_0824	>sp|O35682|MYADM_MOUSE Myeloid-associated differentiation marker OS=Mus musculus OX=10090 GN=Myadm PE=1 SV=2;>tr|Q0VE46|Q0VE46_MOUSE Myadm protein OS=Mus musculus OX=10090 GN=Myadm PE=1 SV=1	2	3
Q5XK33;Q9CZB0	Sdhc	Q5XK33;Q9CZB0	Q5XK33_MOUSE;C560_MOUSE	Succinate dehydrogenase cytochrome b560 subunit, mitochondrial;Succinate dehydrogenase cytochrome b560 subunit, mitochondrial	TRUE	ND_INJ / ND_NON	ND_INJ	ND_NON	40	Q5XK33;Q9CZB0	1.10888e+06	440232	-1.33277	1.33277	-60.2996	0.397004	0	9.86733e-06	9.93158e-06	39	0.228643	Mus musculus	;tricarboxylic acid cycle,mitochondrial electron transport, succinate to ubiquinone	;succinate dehydrogenase activity,electron carrier activity,heme binding,metal ion binding	;mitochondrion,mitochondrial inner membrane,mitochondrial respiratory chain complex II, succinate dehydrogenase complex (ubiquinone),integral component of membrane	tr;sp	10090	2;1	1	MusMusculus_pUnKB_2021_0824	>tr|Q5XK33|Q5XK33_MOUSE Succinate dehydrogenase cytochrome b560 subunit, mitochondrial OS=Mus musculus OX=10090 GN=Sdhc PE=2 SV=1;>sp|Q9CZB0|C560_MOUSE Succinate dehydrogenase cytochrome b560 subunit, mitochondrial OS=Mus musculus OX=10090 GN=Sdhc PE=1 SV=1	5	11
P07724;Q546G4	Alb	P07724;Q546G4	ALBU_MOUSE;Q546G4_MOUSE	Albumin;Serum albumin	TRUE	ND_INJ / ND_NON	ND_INJ	ND_NON	496	P07724;Q546G4	206422304	519482912	1.33148	1.33148	151.66	2.5166	0	7.8329e-35	1.32425e-33	495	0.0736265	Mus musculus	retina homeostasis,transport,cellular response to starvation,hemolysis by symbiont of host erythrocytes,negative regulation of apoptotic process,maintenance of mitochondrion location;	DNA binding,fatty acid binding,drug binding,toxic substance binding,pyridoxal phosphate binding,identical protein binding,metal ion binding,chaperone binding,oxygen binding;	extracellular region,extracellular space,nucleus,cytoplasm,endoplasmic reticulum,Golgi apparatus,myelin sheath,protein complex,extracellular exosome,blood microparticle;	sp;tr	10090	1	3;1	MusMusculus_pUnKB_2021_0824	>sp|P07724|ALBU_MOUSE Albumin OS=Mus musculus OX=10090 GN=Alb PE=1 SV=3;>tr|Q546G4|Q546G4_MOUSE Serum albumin OS=Mus musculus OX=10090 GN=Alb PE=1 SV=1	50	125
E9Q3M0;Q62432	Smad2	E9Q3M0;Q62432	E9Q3M0_MOUSE;SMAD2_MOUSE	Mothers against decapentaplegic homolog;Mothers against decapentaplegic homolog 2	TRUE	ND_INJ / ND_NON	ND_INJ	ND_NON	32	E9Q3M0;Q62432	260921	656365	1.33089	1.33089	151.558	2.51558	0	2.06217e-10	4.12435e-10	31	0.15376	Mus musculus	;ureteric bud development,in utero embryonic development,endoderm formation,mesoderm formation,transcription from RNA polymerase II promoter,protein phosphorylation,transforming growth factor beta receptor signaling pathway,common-partner SMAD protein phosphorylation,SMAD protein complex assembly,zygotic specification of dorsal/ventral axis,gastrulation,pattern specification process,endoderm development,heart development,negative regulation of cell proliferation,response to glucose,post-embryonic development,embryonic pattern specification,anterior/posterior pattern specification,positive regulation of gene expression,negative regulation of gene expression,positive regulation of epithelial to mesenchymal transition,regulation of transforming growth factor beta receptor signaling pathway,signal transduction involved in regulation of gene expression,insulin secretion,lung development,positive regulation of BMP signaling pathway,pancreas development,activin receptor signaling pathway,organ growth,intracellular signal transduction,nodal signaling pathway,wound healing,cell fate commitment,negative regulation of transcription, DNA-templated,positive regulation of transcription, DNA-templated,positive regulation of transcription from RNA polymerase II promoter,paraxial mesoderm morphogenesis,developmental growth,embryonic foregut morphogenesis,embryonic cranial skeleton morphogenesis,regulation of binding,palate development,pericardium development,SMAD protein signal transduction,response to cholesterol,positive regulation of nodal signaling pathway involved in determination of lateral mesoderm left/right asymmetry	;RNA polymerase II core promoter proximal region sequence-specific DNA binding,transcriptional activator activity, RNA polymerase II core promoter proximal region sequence-specific binding,chromatin binding,double-stranded DNA binding,transcription factor activity, sequence-specific DNA binding,transforming growth factor beta receptor binding,protein binding,transcription factor binding,phosphatase binding,transforming growth factor beta receptor, pathway-specific cytoplasmic mediator activity,ubiquitin protein ligase binding,activating transcription factor binding,type I transforming growth factor beta receptor binding,protein homodimerization activity,SMAD binding,metal ion binding,protein heterodimerization activity,co-SMAD binding,I-SMAD binding,R-SMAD binding,primary miRNA binding,disordered domain specific binding,DNA binding	;nuclear chromatin,nucleus,transcription factor complex,cytoplasm,activin responsive factor complex,protein complex,SMAD protein complex,SMAD2-SMAD3 protein complex	tr;sp	10090	1	1;2	MusMusculus_pUnKB_2021_0824	>tr|E9Q3M0|E9Q3M0_MOUSE Mothers against decapentaplegic homolog OS=Mus musculus OX=10090 GN=Smad2 PE=1 SV=1;>sp|Q62432|SMAD2_MOUSE Mothers against decapentaplegic homolog 2 OS=Mus musculus OX=10090 GN=Smad2 PE=1 SV=2	7	9
Q8K0C4	Cyp51a1	Q8K0C4	CP51A_MOUSE	Lanosterol 14-alpha demethylase	TRUE	ND_INJ / ND_NON	ND_INJ	ND_NON	56	Q8K0C4	953145	379212	-1.32969	1.32969	-60.2147	0.397853	0	4.88567e-07	6.31164e-07	55	0.243917	Mus musculus	steroid biosynthetic process,cholesterol biosynthetic process,cholesterol biosynthetic process via 24,25-dihydrolanosterol,oxidation-reduction process,demethylation	iron ion binding,sterol 14-demethylase activity,heme binding	endoplasmic reticulum,endoplasmic reticulum membrane,plasma membrane,membrane,integral component of membrane,organelle membrane	sp	10090	1	1	MusMusculus_pUnKB_2021_0824	>sp|Q8K0C4|CP51A_MOUSE Lanosterol 14-alpha demethylase OS=Mus musculus OX=10090 GN=Cyp51a1 PE=1 SV=1	14	15
Q9DCX2	Atp5pd	Q9DCX2	ATP5H_MOUSE	ATP synthase subunit d, mitochondrial	TRUE	ND_INJ / ND_NON	ND_INJ	ND_NON	124	Q9DCX2	27215586	10829307	-1.32949	1.32949	-60.2092	0.397908	0	6.88063e-29	6.9578e-28	123	0.0859885	Mus musculus	ATP synthesis coupled proton transport,Requires Ontology	ATPase activity,proton-transporting ATP synthase activity, rotational mechanism	mitochondrial proton-transporting ATP synthase, stator stalk,nucleoplasm,mitochondrion,mitochondrial inner membrane,mitochondrial proton-transporting ATP synthase complex,cytosol,myelin sheath,extracellular exosome	sp	10090	1	3	MusMusculus_pUnKB_2021_0824	>sp|Q9DCX2|ATP5H_MOUSE ATP synthase subunit d, mitochondrial OS=Mus musculus OX=10090 GN=Atp5pd PE=1 SV=3	15	33
Q8QZS1	Hibch	Q8QZS1	HIBCH_MOUSE	3-hydroxyisobutyryl-CoA hydrolase, mitochondrial	TRUE	ND_INJ / ND_NON	ND_INJ	ND_NON	120	Q8QZS1	2.34742e+06	934083	-1.32945	1.32945	-60.208	0.39792	0	7.14394e-13	1.87343e-12	119	0.180598	Mus musculus	valine catabolic process	3-hydroxyisobutyryl-CoA hydrolase activity	mitochondrion,extracellular exosome	sp	10090	1	1	MusMusculus_pUnKB_2021_0824	>sp|Q8QZS1|HIBCH_MOUSE 3-hydroxyisobutyryl-CoA hydrolase, mitochondrial OS=Mus musculus OX=10090 GN=Hibch PE=1 SV=1	22	36
Q14DI6;Q8BWN8	Acot4	Q14DI6;Q8BWN8	Q14DI6_MOUSE;ACOT4_MOUSE	Acyl-CoA thioesterase 4;Peroxisomal succinyl-coenzyme A thioesterase	TRUE	ND_INJ / ND_NON	ND_INJ	ND_NON	80	Q14DI6;Q8BWN8	1.71238e+06	682389	-1.32734	1.32734	-60.1498	0.398502	0	4.79807e-10	9.18851e-10	79	0.312379	Mus musculus	;very long-chain fatty acid metabolic process,long-chain fatty acid metabolic process,succinyl-CoA metabolic process,acyl-CoA metabolic process,saturated monocarboxylic acid metabolic process,unsaturated monocarboxylic acid metabolic process,dicarboxylic acid metabolic process,dicarboxylic acid catabolic process,short-chain fatty acid metabolic process	;succinyl-CoA hydrolase activity,receptor binding,palmitoyl-CoA hydrolase activity,acyl-CoA hydrolase activity,carboxylic ester hydrolase activity,Requires Ontology	;peroxisome	tr;sp	10090	1	1	MusMusculus_pUnKB_2021_0824	>tr|Q14DI6|Q14DI6_MOUSE Acyl-CoA thioesterase 4 OS=Mus musculus OX=10090 GN=Acot4 PE=1 SV=1;>sp|Q8BWN8|ACOT4_MOUSE Peroxisomal succinyl-coenzyme A thioesterase OS=Mus musculus OX=10090 GN=Acot4 PE=1 SV=1	17	24
P51885	Lum	P51885	LUM_MOUSE	Lumican	TRUE	ND_INJ / ND_NON	ND_INJ	ND_NON	44	P51885	1.06995e+06	2683724	1.32669	1.32669	150.827	2.50827	0	9.5796e-05	8.05998e-05	43	0.258741	Mus musculus	visual perception,response to organic cyclic compound,collagen fibril organization,positive regulation of transforming growth factor beta1 production,positive regulation of transcription from RNA polymerase II promoter,cartilage development,response to growth factor,axonogenesis	collagen binding	proteinaceous extracellular matrix,fibrillar collagen trimer,extracellular space,extracellular matrix,extracellular exosome	sp	10090	1	2	MusMusculus_pUnKB_2021_0824	>sp|P51885|LUM_MOUSE Lumican OS=Mus musculus OX=10090 GN=Lum PE=1 SV=2	11	11
A2A9X5;Q9JM14	Nt5c	A2A9X5;Q9JM14	A2A9X5_MOUSE;NT5C_MOUSE	5'(3')-deoxyribonucleotidase, cytosolic type;5'(3')-deoxyribonucleotidase, cytosolic type	TRUE	ND_INJ / ND_NON	ND_INJ	ND_NON	16	A2A9X5;Q9JM14	686042	1.71828e+06	1.3246	1.3246	150.463	2.50463	0	8.27099e-05	7.08007e-05	15	0.210583	Mus musculus	;pyrimidine deoxyribonucleotide catabolic process,deoxyribonucleotide catabolic process,dephosphorylation	;nucleotidase activity,5'-nucleotidase activity,phosphatase activity,pyrimidine nucleotide binding,metal ion binding	;nucleus,cytoplasm,mitochondrion,cytosol,extracellular exosome	tr;sp	10090	1	1	MusMusculus_pUnKB_2021_0824	>tr|A2A9X5|A2A9X5_MOUSE 5'(3')-deoxyribonucleotidase, cytosolic type OS=Mus musculus OX=10090 GN=Nt5c PE=1 SV=1;>sp|Q9JM14|NT5C_MOUSE 5'(3')-deoxyribonucleotidase, cytosolic type OS=Mus musculus OX=10090 GN=Nt5c PE=1 SV=1	6	7
G3X977;Q61703;Q8K016	Itih2	G3X977;Q61703;Q8K016	G3X977_MOUSE;ITIH2_MOUSE;Q8K016_MOUSE	Inter-alpha-trypsin inhibitor heavy chain H2;Inter-alpha-trypsin inhibitor heavy chain H2;Inter-alpha trypsin inhibitor, heavy chain 2	TRUE	ND_INJ / ND_NON	ND_INJ	ND_NON	36	G3X977;Q61703;Q8K016	463882	1.16172e+06	1.32443	1.32443	150.433	2.50433	0	0.00397871	0.00228259	35	0.261881	Mus musculus	;negative regulation of endopeptidase activity,hyaluronan metabolic process;	;serine-type endopeptidase inhibitor activity;	;extracellular space,extracellular exosome,blood microparticle;	tr;sp;tr	10090	1;1;2	1	MusMusculus_pUnKB_2021_0824	>tr|G3X977|G3X977_MOUSE Inter-alpha-trypsin inhibitor heavy chain H2 OS=Mus musculus OX=10090 GN=Itih2 PE=1 SV=1;>sp|Q61703|ITIH2_MOUSE Inter-alpha-trypsin inhibitor heavy chain H2 OS=Mus musculus OX=10090 GN=Itih2 PE=1 SV=1;>tr|Q8K016|Q8K016_MOUSE Inter-alpha trypsin inhibitor, heavy chain 2 OS=Mus musculus OX=10090 GN=Itih2 PE=2 SV=1	9	10
Q3U0C4;Q548F2;Q69ZN0;Q9R111	Gda	Q3U0C4;Q548F2;Q69ZN0;Q9R111	Q3U0C4_MOUSE;Q548F2_MOUSE;Q69ZN0_MOUSE;GUAD_MOUSE	Guanine deaminase;Guanine deaminase;Guanine deaminase (Fragment);Guanine deaminase	TRUE	ND_INJ / ND_NON	ND_INJ	ND_NON	24	Q3U0C4;Q548F2;Q69ZN0;Q9R111	327117	818622	1.32339	1.32339	150.253	2.50253	0	0.000780482	0.000529622	23	0.336724	Mus musculus	;;;guanine catabolic process,guanine metabolic process	;;;protein binding,zinc ion binding,guanine deaminase activity	;;;extracellular exosome	tr;tr;tr;sp	10090	2;1;2;1	1	MusMusculus_pUnKB_2021_0824	>tr|Q3U0C4|Q3U0C4_MOUSE Guanine deaminase OS=Mus musculus OX=10090 GN=Gda PE=2 SV=1;>tr|Q548F2|Q548F2_MOUSE Guanine deaminase OS=Mus musculus OX=10090 GN=Gda PE=1 SV=1;>tr|Q69ZN0|Q69ZN0_MOUSE Guanine deaminase (Fragment) OS=Mus musculus OX=10090 GN=Gda PE=2 SV=1;>sp|Q9R111|GUAD_MOUSE Guanine deaminase OS=Mus musculus OX=10090 GN=Gda PE=1 SV=1	12	12
Q3KN89;Q80Z27;Q9D687	Slc6a19	Q3KN89;Q80Z27;Q9D687	Q3KN89_MOUSE;Q80Z27_MOUSE;S6A19_MOUSE	Transporter;Transporter;Sodium-dependent neutral amino acid transporter B(0)AT1	TRUE	ND_INJ / ND_NON	ND_INJ	ND_NON	20	Q3KN89;Q80Z27;Q9D687	2.12465e+06	849318	-1.32285	1.32285	-60.0255	0.399745	0	6.84296e-06	7.11247e-06	19	0.336238	Mus musculus	;;neurotransmitter transport,response to nutrient,neutral amino acid transport,transmembrane transport	;;neurotransmitter:sodium symporter activity,protein binding,neutral amino acid transmembrane transporter activity	;;plasma membrane,integral component of plasma membrane,brush border membrane,extracellular exosome	tr;tr;sp	10090	1;2;1	1	MusMusculus_pUnKB_2021_0824	>tr|Q3KN89|Q3KN89_MOUSE Transporter OS=Mus musculus OX=10090 GN=Slc6a19 PE=1 SV=1;>tr|Q80Z27|Q80Z27_MOUSE Transporter OS=Mus musculus OX=10090 GN=Slc6a19 PE=2 SV=1;>sp|Q9D687|S6A19_MOUSE Sodium-dependent neutral amino acid transporter B(0)AT1 OS=Mus musculus OX=10090 GN=Slc6a19 PE=1 SV=1	4	5
Q8CFJ7	Slc25a45	Q8CFJ7	S2545_MOUSE	Solute carrier family 25 member 45	TRUE	ND_INJ / ND_NON	ND_INJ	ND_NON	32	Q8CFJ7	2.56594e+06	1.02573e+06	-1.32284	1.32284	-60.0252	0.399748	0	0.017669	0.00827613	31	0.249089	Mus musculus	mitochondrial transport,transmembrane transport,mitochondrial ornithine transport	transmembrane transporter activity,L-ornithine transmembrane transporter activity	mitochondrion,mitochondrial inner membrane,integral component of membrane	sp	10090	1	1	MusMusculus_pUnKB_2021_0824	>sp|Q8CFJ7|S2545_MOUSE Solute carrier family 25 member 45 OS=Mus musculus OX=10090 GN=Slc25a45 PE=1 SV=1	7	9
P52760	Rida	P52760	RIDA_MOUSE	2-iminobutanoate/2-iminopropanoate deaminase	TRUE	ND_INJ / ND_NON	ND_INJ	ND_NON	84	P52760	59902100	23961602	-1.32188	1.32188	-59.9987	0.400013	0	6.39547e-21	3.64205e-20	83	0.123131	Mus musculus	kidney development,brain development,negative regulation of translation,lung development,response to lipid,negative regulation of epithelial cell proliferation,G1 to G0 transition,RNA phosphodiester bond hydrolysis, endonucleolytic,organonitrogen compound catabolic process,response to salt	RNA binding,endoribonuclease activity, producing 3'-phosphomonoesters,deaminase activity,long-chain fatty acid binding,protein homodimerization activity,transition metal ion binding,platinum binding,xenon atom binding	nucleus,cytoplasm,mitochondrion,mitochondrial matrix,peroxisome,cytosol,extracellular exosome	sp	10090	1	3	MusMusculus_pUnKB_2021_0824	>sp|P52760|RIDA_MOUSE 2-iminobutanoate/2-iminopropanoate deaminase OS=Mus musculus OX=10090 GN=Rida PE=1 SV=3	10	21
O09111;Q4VBC9	Ndufb11	O09111;Q4VBC9	NDUBB_MOUSE;Q4VBC9_MOUSE	NADH dehydrogenase [ubiquinone] 1 beta subcomplex subunit 11, mitochondrial;Complex I-ESSS (Fragment)	TRUE	ND_INJ / ND_NON	ND_INJ	ND_NON	32	O09111;Q4VBC9	4507567	1.80408e+06	-1.32109	1.32109	-59.9767	0.400233	0	2.636e-10	5.20466e-10	31	0.155561	Mus musculus	mitochondrial respiratory chain complex I assembly,oxidation-reduction process;	molecular_function;	mitochondrion,mitochondrial respiratory chain complex I,integral component of membrane;	sp;tr	10090	1;2	2;1	MusMusculus_pUnKB_2021_0824	>sp|O09111|NDUBB_MOUSE NADH dehydrogenase [ubiquinone] 1 beta subcomplex subunit 11, mitochondrial OS=Mus musculus OX=10090 GN=Ndufb11 PE=1 SV=2;>tr|Q4VBC9|Q4VBC9_MOUSE Complex I-ESSS (Fragment) OS=Mus musculus OX=10090 GN=Ndufb11 PE=2 SV=1	6	11
Q3UW53	Niban1	Q3UW53	NIBA1_MOUSE	Protein Niban 1	TRUE	ND_INJ / ND_NON	ND_INJ	ND_NON	84	Q3UW53	269105	671391	1.31899	1.31899	149.491	2.49491	0	1.7685e-13	4.9445e-13	83	0.204638	Mus musculus	negative regulation of protein phosphorylation,positive regulation of protein phosphorylation,response to endoplasmic reticulum stress,positive regulation of translation	molecular_function	cytoplasm,cytosol,plasma membrane,membrane,extracellular exosome	sp	10090	1	2	MusMusculus_pUnKB_2021_0824	>sp|Q3UW53|NIBA1_MOUSE Protein Niban 1 OS=Mus musculus OX=10090 GN=Niban1 PE=1 SV=2	22	23
Q3UP87;Q9Z284	Elane;	Q3UP87;Q9Z284	ELNE_MOUSE;Q9Z284_MOUSE	Neutrophil elastase	TRUE	ND_INJ / ND_NON	ND_INJ	ND_NON	8	Q3UP87;Q9Z284	164584	409942	1.31659	1.31659	149.077	2.49077	0	0.0134856	0.00656976	7	1.05381	Mus musculus	negative regulation of transcription from RNA polymerase II promoter,response to yeast,acute inflammatory response to antigenic stimulus,leukocyte migration involved in inflammatory response,biosynthetic process of antibacterial peptides active against Gram-negative bacteria,proteolysis,phagocytosis,response to UV,response to lipopolysaccharide,defense response to bacterium,negative regulation of growth of symbiont in host,negative regulation of chemokine biosynthetic process,negative regulation of interleukin-8 biosynthetic process,positive regulation of interleukin-8 biosynthetic process,positive regulation of smooth muscle cell proliferation,positive regulation of immune response,defense response to fungus,leukocyte migration,neutrophil mediated killing of gram-negative bacterium,neutrophil mediated killing of fungus,positive regulation of leukocyte tethering or rolling;	RNA polymerase II transcription corepressor activity,protease binding,endopeptidase activity,serine-type endopeptidase activity,heparin binding,peptidase activity,cytokine binding;	extracellular space,cytoplasm,cell surface,transcriptional repressor complex,secretory granule,extracellular exosome;	sp;tr	10090	1;4	1	MusMusculus_pUnKB_2021_0824	>sp|Q3UP87|ELNE_MOUSE Neutrophil elastase OS=Mus musculus OX=10090 GN=Elane PE=1 SV=1;>tr|Q9Z284|Q9Z284_MOUSE Neutrophil elastase OS=Mus musculus OX=10090 PE=4 SV=1	2	2
Q9CQ54	Ndufc2	Q9CQ54	NDUC2_MOUSE	NADH dehydrogenase [ubiquinone] 1 subunit C2	TRUE	ND_INJ / ND_NON	ND_INJ	ND_NON	56	Q9CQ54	5.64001e+06	2.2647e+06	-1.31638	1.31638	-59.8458	0.401542	0	8.84663e-14	2.56623e-13	55	0.135435	Mus musculus	mitochondrial electron transport, NADH to ubiquinone,mitochondrial respiratory chain complex I assembly,positive regulation of ATP metabolic process	NADH dehydrogenase (ubiquinone) activity	cytoplasm,mitochondrion,mitochondrial inner membrane,mitochondrial respiratory chain complex I,integral component of membrane	sp	10090	1	1	MusMusculus_pUnKB_2021_0824	>sp|Q9CQ54|NDUC2_MOUSE NADH dehydrogenase [ubiquinone] 1 subunit C2 OS=Mus musculus OX=10090 GN=Ndufc2 PE=1 SV=1	7	16
Q8K1Z0	Coq9	Q8K1Z0	COQ9_MOUSE	Ubiquinone biosynthesis protein COQ9, mitochondrial	TRUE	ND_INJ / ND_NON	ND_INJ	ND_NON	68	Q8K1Z0	2389950	960198	-1.31558	1.31558	-59.8235	0.401765	0	1.76088e-05	1.69659e-05	67	0.234577	Mus musculus	mitochondrial electron transport, NADH to ubiquinone,ubiquinone biosynthetic process	lipid binding,protein homodimerization activity	mitochondrion,mitochondrial inner membrane	sp	10090	1	1	MusMusculus_pUnKB_2021_0824	>sp|Q8K1Z0|COQ9_MOUSE Ubiquinone biosynthesis protein COQ9, mitochondrial OS=Mus musculus OX=10090 GN=Coq9 PE=1 SV=1	10	23
Q8VBW8	Ttc36	Q8VBW8	TTC36_MOUSE	Tetratricopeptide repeat protein 36	TRUE	ND_INJ / ND_NON	ND_INJ	ND_NON	32	Q8VBW8	910247	366049	-1.31422	1.31422	-59.7858	0.402142	0	1.27767e-06	1.52084e-06	31	0.351334	Mus musculus	biological_process	molecular_function	cellular_component	sp	10090	1	1	MusMusculus_pUnKB_2021_0824	>sp|Q8VBW8|TTC36_MOUSE Tetratricopeptide repeat protein 36 OS=Mus musculus OX=10090 GN=Ttc36 PE=1 SV=1	9	10
Q9WUM5	Suclg1	Q9WUM5	SUCA_MOUSE	Succinate--CoA ligase [ADP/GDP-forming] subunit alpha, mitochondrial	TRUE	ND_INJ / ND_NON	ND_INJ	ND_NON	120	Q9WUM5	25928210	10430390	-1.31373	1.31373	-59.772	0.40228	0	4.6803e-19	2.22109e-18	119	0.116281	Mus musculus	tricarboxylic acid cycle	nucleotide binding,RNA binding,succinate-CoA ligase (ADP-forming) activity,succinate-CoA ligase (GDP-forming) activity,cofactor binding	mitochondrion,mitochondrial inner membrane,mitochondrial matrix,cytosol,plasma membrane,extracellular exosome	sp	10090	1	4	MusMusculus_pUnKB_2021_0824	>sp|Q9WUM5|SUCA_MOUSE Succinate--CoA ligase [ADP/GDP-forming] subunit alpha, mitochondrial OS=Mus musculus OX=10090 GN=Suclg1 PE=1 SV=4	14	36
Q3KNM9;Q9DCZ4	Apoo	Q3KNM9;Q9DCZ4	Q3KNM9_MOUSE;MIC26_MOUSE	MICOS complex subunit;MICOS complex subunit Mic26	TRUE	ND_INJ / ND_NON	ND_INJ	ND_NON	24	Q3KNM9;Q9DCZ4	1.363e+06	548387	-1.31352	1.31352	-59.7661	0.402339	0	0.00014852	0.000119478	23	0.258322	Mus musculus	;cristae formation	;molecular_function	;Golgi membrane,extracellular region,mitochondrion,endoplasmic reticulum membrane,cytosol,integral component of mitochondrial inner membrane,MICOS complex	tr;sp	10090	2;1	1;2	MusMusculus_pUnKB_2021_0824	>tr|Q3KNM9|Q3KNM9_MOUSE MICOS complex subunit OS=Mus musculus OX=10090 GN=Apoo PE=2 SV=1;>sp|Q9DCZ4|MIC26_MOUSE MICOS complex subunit Mic26 OS=Mus musculus OX=10090 GN=Apoo PE=1 SV=2	6	7
Q9CZN7	Shmt2	Q9CZN7	GLYM_MOUSE	Serine hydroxymethyltransferase, mitochondrial	TRUE	ND_INJ / ND_NON	ND_INJ	ND_NON	208	Q9CZN7	12154989	4.90134e+06	-1.3103	1.3103	-59.6763	0.403237	0	1.83564e-37	3.89445e-36	207	0.0823981	Mus musculus	glycine metabolic process,L-serine metabolic process,L-serine biosynthetic process,one-carbon metabolic process,positive regulation of cell proliferation,glycine biosynthetic process from serine,response to type I interferon,tetrahydrofolate interconversion,tetrahydrofolate metabolic process,protein tetramerization,protein homotetramerization,protein K63-linked deubiquitination	chromatin binding,glycine hydroxymethyltransferase activity,L-allo-threonine aldolase activity,amino acid binding,pyridoxal phosphate binding,identical protein binding	nucleus,cytoplasm,mitochondrion,mitochondrial inner membrane,mitochondrial intermembrane space,mitochondrial matrix,microtubule cytoskeleton,mitochondrial nucleoid,extracellular exosome,BRISC complex	sp	10090	1	1	MusMusculus_pUnKB_2021_0824	>sp|Q9CZN7|GLYM_MOUSE Serine hydroxymethyltransferase, mitochondrial OS=Mus musculus OX=10090 GN=Shmt2 PE=1 SV=1	34	61
P51881;Q545A2	Slc25a5	P51881;Q545A2	ADT2_MOUSE;Q545A2_MOUSE	ADP/ATP translocase 2;ADP/ATP translocase	TRUE	ND_INJ / ND_NON	ND_INJ	ND_NON	228	P51881;Q545A2	135859248	54892568	-1.30743	1.30743	-59.596	0.40404	0	8.61064e-50	3.58335e-48	227	0.0665821	Mus musculus	chromosome segregation,positive regulation of cell proliferation,ADP transport,ATP transport,regulation of mitochondrial membrane permeability,transmembrane transport,negative regulation of mitochondrial outer membrane permeabilization involved in apoptotic signaling pathway,cellular response to leukemia inhibitory factor;	RNA binding,ATP:ADP antiporter activity,ubiquitin protein ligase binding;	nucleus,mitochondrion,mitochondrial inner membrane,membrane,integral component of membrane,extracellular matrix,mitochondrial nucleoid,myelin sheath,membrane raft,extracellular exosome,MMXD complex;	sp;tr	10090	1	3;1	MusMusculus_pUnKB_2021_0824	>sp|P51881|ADT2_MOUSE ADP/ATP translocase 2 OS=Mus musculus OX=10090 GN=Slc25a5 PE=1 SV=3;>tr|Q545A2|Q545A2_MOUSE ADP/ATP translocase OS=Mus musculus OX=10090 GN=Slc25a5 PE=1 SV=1	23	60
A2RRJ4;Q924C1	Xpo5	A2RRJ4;Q924C1	A2RRJ4_MOUSE;XPO5_MOUSE	Exportin 5;Exportin-5	TRUE	ND_INJ / ND_NON	ND_INJ	ND_NON	32	A2RRJ4;Q924C1	137939	341011	1.30579	1.30579	147.219	2.47219	0	4.00613e-06	4.37135e-06	31	0.221701	Mus musculus	;RNA export from nucleus,protein export from nucleus,pre-miRNA export from nucleus,regulation of protein export from nucleus,positive regulation of RNA interference	;tRNA binding,RNA binding,mRNA binding,nuclear export signal receptor activity,Ran GTPase binding,protein transporter activity,pre-miRNA binding,pre-miRNA transporter activity	;nucleus,nucleoplasm,cytoplasm,cytosol,micro-ribonucleoprotein complex,nuclear RNA export factor complex,RNA nuclear export complex	tr;sp	10090	2;1	1	MusMusculus_pUnKB_2021_0824	>tr|A2RRJ4|A2RRJ4_MOUSE Exportin 5 OS=Mus musculus OX=10090 GN=Xpo5 PE=2 SV=1;>sp|Q924C1|XPO5_MOUSE Exportin-5 OS=Mus musculus OX=10090 GN=Xpo5 PE=1 SV=1	9	9
Q9DCM2	Gstk1	Q9DCM2	GSTK1_MOUSE	Glutathione S-transferase kappa 1	TRUE	ND_INJ / ND_NON	ND_INJ	ND_NON	92	Q9DCM2	1.81303e+06	733913	-1.30473	1.30473	-59.5202	0.404798	0	1.64874e-12	4.1079e-12	91	0.139311	Mus musculus	glutathione metabolic process,epithelial cell differentiation,oxidation-reduction process,cellular oxidant detoxification	glutathione transferase activity,glutathione peroxidase activity,receptor binding,protein binding,protein disulfide oxidoreductase activity	intracellular,mitochondrion,mitochondrial inner membrane,mitochondrial matrix,peroxisome,membrane,extracellular exosome	sp	10090	1	3	MusMusculus_pUnKB_2021_0824	>sp|Q9DCM2|GSTK1_MOUSE Glutathione S-transferase kappa 1 OS=Mus musculus OX=10090 GN=Gstk1 PE=1 SV=3	16	29
P10493	Nid1	P10493	NID1_MOUSE	Nidogen-1	TRUE	ND_INJ / ND_NON	ND_INJ	ND_NON	128	P10493	604696	1.49302e+06	1.30395	1.30395	146.905	2.46905	0	7.85904e-16	2.75194e-15	127	0.110407	Mus musculus	cell-matrix adhesion,positive regulation of cell-substrate adhesion,extracellular matrix disassembly,extracellular matrix organization,glomerular basement membrane development	calcium ion binding,protein binding,collagen binding,laminin binding,laminin-1 binding,proteoglycan binding,extracellular matrix binding	extracellular region,proteinaceous extracellular matrix,basement membrane,basal lamina,extracellular space,extracellular matrix,extracellular exosome,cell periphery	sp	10090	1	2	MusMusculus_pUnKB_2021_0824	>sp|P10493|NID1_MOUSE Nidogen-1 OS=Mus musculus OX=10090 GN=Nid1 PE=1 SV=2	28	33
A2AQ25;D3Z781;E9QAU4	Skt;Etl4;Etl4	A2AQ25;D3Z781;E9QAU4	SKT_MOUSE;D3Z781_MOUSE;E9QAU4_MOUSE	Sickle tail protein;Enhancer trap locus 4;Enhancer trap locus 4	TRUE	ND_INJ / ND_NON	ND_INJ	ND_NON	16	A2AQ25;D3Z781;E9QAU4	17606.5	43458.2	1.30352	1.30352	146.831	2.46831	0	0.00413533	0.00235496	15	0.633928	Mus musculus	embryonic skeletal system development;;	molecular_function,protein binding;;	cytoplasm;;	sp;tr;tr	10090	1	1;2;1	MusMusculus_pUnKB_2021_0824	>sp|A2AQ25|SKT_MOUSE Sickle tail protein OS=Mus musculus OX=10090 GN=Skt PE=1 SV=1;>tr|D3Z781|D3Z781_MOUSE Enhancer trap locus 4 OS=Mus musculus OX=10090 GN=Etl4 PE=1 SV=2;>tr|E9QAU4|E9QAU4_MOUSE Enhancer trap locus 4 OS=Mus musculus OX=10090 GN=Etl4 PE=1 SV=1	4	4
P97298	Serpinf1	P97298	PEDF_MOUSE	Pigment epithelium-derived factor	TRUE	ND_INJ / ND_NON	ND_INJ	ND_NON	40	P97298	404282	997592	1.30309	1.30309	146.756	2.46756	0	0.00021153	0.000164304	39	0.385831	Mus musculus	kidney development,aging,short-term memory,response to acidic pH,negative regulation of endothelial cell migration,negative regulation of gene expression,negative regulation of endopeptidase activity,positive regulation of neuron projection development,negative regulation of angiogenesis,ovulation cycle,response to arsenic-containing substance,negative regulation of inflammatory response,positive regulation of neurogenesis,retina development in camera-type eye,negative regulation of epithelial cell proliferation involved in prostate gland development,cellular response to cobalt ion,cellular response to retinoic acid,cellular response to glucose stimulus,cellular response to dexamethasone stimulus,negative regulation of neuron death	serine-type endopeptidase inhibitor activity	extracellular region,basement membrane,extracellular space,melanosome,axon hillock,perinuclear region of cytoplasm,extracellular exosome,extracellular matrix	sp	10090	1	2	MusMusculus_pUnKB_2021_0824	>sp|P97298|PEDF_MOUSE Pigment epithelium-derived factor OS=Mus musculus OX=10090 GN=Serpinf1 PE=1 SV=2	11	11
O88413	Tulp3	O88413	TULP3_MOUSE	Tubby-related protein 3	TRUE	ND_INJ / ND_NON	ND_INJ	ND_NON	8	O88413	55046.4	135764	1.30238	1.30238	146.635	2.46635	0	0.0110054	0.00552056	7	0.404244	Mus musculus	neural tube formation,neural tube closure,brain development,regulation of G-protein coupled receptor protein signaling pathway,regulation of smoothened signaling pathway,anterior/posterior pattern specification,dorsal/ventral neural tube patterning,negative regulation of smoothened signaling pathway involved in ventral spinal cord patterning,neural tube development,central nervous system neuron differentiation,embryonic camera-type eye development,embryonic digit morphogenesis,negative regulation of smoothened signaling pathway,embryonic neurocranium morphogenesis,limb development,bone development,bronchus morphogenesis,smoothened signaling pathway involved in dorsal/ventral neural tube patterning,ganglion development,receptor localization to nonmotile primary cilium,negative regulation of smoothened signaling pathway involved in dorsal/ventral neural tube patterning,protein localization to photoreceptor outer segment	enzyme binding,protein complex binding,phosphatidylinositol binding	extracellular region,nucleus,nucleolus,cytoplasm,plasma membrane,cilium,axoneme,ciliary base,intraciliary transport particle A	sp	10090	1	1	MusMusculus_pUnKB_2021_0824	>sp|O88413|TULP3_MOUSE Tubby-related protein 3 OS=Mus musculus OX=10090 GN=Tulp3 PE=1 SV=1	4	4
A0A0R4J038;D3YTY9;O08677	Kng1	A0A0R4J038;D3YTY9;O08677	A0A0R4J038_MOUSE;D3YTY9_MOUSE;KNG1_MOUSE	Bradykinin;Kininogen-1;Kininogen-1	TRUE	ND_INJ / ND_NON	ND_INJ	ND_NON	76	A0A0R4J038;D3YTY9;O08677	1.9095e+06	4.70868e+06	1.30213	1.30213	146.592	2.46592	0	1.90866e-06	2.20638e-06	75	0.156645	Mus musculus	;;inflammatory response,positive regulation of cytosolic calcium ion concentration,blood coagulation,negative regulation of endopeptidase activity,negative regulation of blood coagulation,vasodilation	;;cysteine-type endopeptidase inhibitor activity,receptor binding	;;extracellular space,cell,extracellular matrix,extracellular exosome,blood microparticle	tr;tr;sp	10090	1	1	MusMusculus_pUnKB_2021_0824	>tr|A0A0R4J038|A0A0R4J038_MOUSE Bradykinin OS=Mus musculus OX=10090 GN=Kng1 PE=1 SV=1;>tr|D3YTY9|D3YTY9_MOUSE Kininogen-1 OS=Mus musculus OX=10090 GN=Kng1 PE=1 SV=1;>sp|O08677|KNG1_MOUSE Kininogen-1 OS=Mus musculus OX=10090 GN=Kng1 PE=1 SV=1	13	19
Q3U6C7;Q3UCC6;Q9Z2I9	Sucla2	Q3U6C7;Q3UCC6;Q9Z2I9	Q3U6C7_MOUSE;Q3UCC6_MOUSE;SUCB1_MOUSE	Succinate-CoA ligase subunit beta (Fragment);Succinate-CoA ligase subunit beta (Fragment);Succinate--CoA ligase [ADP-forming] subunit beta, mitochondrial	TRUE	ND_INJ / ND_NON	ND_INJ	ND_NON	168	Q3U6C7;Q3UCC6;Q9Z2I9	13693081	5554374	-1.30175	1.30175	-59.4366	0.405634	0	2.99494e-17	1.22747e-16	167	0.14247	Mus musculus	;;tricarboxylic acid cycle,succinyl-CoA metabolic process,succinate metabolic process	;;succinate-CoA ligase activity,succinate-CoA ligase (ADP-forming) activity,ATP binding,metal ion binding	;;mitochondrion,myelin sheath,extracellular exosome	tr;tr;sp	10090	2;2;1	1;1;2	MusMusculus_pUnKB_2021_0824	>tr|Q3U6C7|Q3U6C7_MOUSE Succinate-CoA ligase subunit beta (Fragment) OS=Mus musculus OX=10090 GN=Sucla2 PE=2 SV=1;>tr|Q3UCC6|Q3UCC6_MOUSE Succinate-CoA ligase subunit beta (Fragment) OS=Mus musculus OX=10090 GN=Sucla2 PE=2 SV=1;>sp|Q9Z2I9|SUCB1_MOUSE Succinate--CoA ligase [ADP-forming] subunit beta, mitochondrial OS=Mus musculus OX=10090 GN=Sucla2 PE=1 SV=2	26	48
Q9D0B0	Srsf9	Q9D0B0	SRSF9_MOUSE	Serine/arginine-rich splicing factor 9	TRUE	ND_INJ / ND_NON	ND_INJ	ND_NON	20	Q9D0B0	93508.1	230452	1.3013	1.3013	146.451	2.46451	0	2.27508e-06	2.58848e-06	19	0.23778	Mus musculus	mRNA processing,RNA splicing,response to toxic substance,response to alkaloid,negative regulation of mRNA splicing, via spliceosome	RNA binding,protein domain specific binding	nucleoplasm,nucleolus	sp	10090	1	1	MusMusculus_pUnKB_2021_0824	>sp|Q9D0B0|SRSF9_MOUSE Serine/arginine-rich splicing factor 9 OS=Mus musculus OX=10090 GN=Srsf9 PE=1 SV=1	8	8
Q61129	Cfi	Q61129	CFAI_MOUSE	Complement factor I	TRUE	ND_INJ / ND_NON	ND_INJ	ND_NON	40	Q61129	503102	1.23931e+06	1.30062	1.30062	146.334	2.46334	0	0.000470077	0.000336837	39	0.319085	Mus musculus	proteolysis,receptor-mediated endocytosis,complement activation, classical pathway,innate immune response	serine-type endopeptidase activity,scavenger receptor activity,metal ion binding	extracellular space,membrane,extracellular exosome	sp	10090	1	3	MusMusculus_pUnKB_2021_0824	>sp|Q61129|CFAI_MOUSE Complement factor I OS=Mus musculus OX=10090 GN=Cfi PE=1 SV=3	9	10
Q3UEQ9;Q3UWN2;Q99K67	Aass	Q3UEQ9;Q3UWN2;Q99K67	Q3UEQ9_MOUSE;Q3UWN2_MOUSE;AASS_MOUSE	Lysine ketoglutarate reductase;Lysine ketoglutarate reductase;Alpha-aminoadipic semialdehyde synthase, mitochondrial	TRUE	ND_INJ / ND_NON	ND_INJ	ND_NON	316	Q3UEQ9;Q3UWN2;Q99K67	6.34993e+06	2.5784e+06	-1.30027	1.30027	-59.3949	0.406051	0	2.46236e-45	7.6122e-44	315	0.0745434	Mus musculus	;;generation of precursor metabolites and energy,L-lysine catabolic process,lysine biosynthetic process via aminoadipic acid,L-lysine catabolic process to acetyl-CoA via saccharopine,oxidation-reduction process	;;saccharopine dehydrogenase (NADP+, L-lysine-forming) activity,saccharopine dehydrogenase (NAD+, L-glutamate-forming) activity	;;mitochondrion,intracellular membrane-bounded organelle	tr;tr;sp	10090	1;2;1	1	MusMusculus_pUnKB_2021_0824	>tr|Q3UEQ9|Q3UEQ9_MOUSE Lysine ketoglutarate reductase OS=Mus musculus OX=10090 GN=Aass PE=1 SV=1;>tr|Q3UWN2|Q3UWN2_MOUSE Lysine ketoglutarate reductase OS=Mus musculus OX=10090 GN=Aass PE=2 SV=1;>sp|Q99K67|AASS_MOUSE Alpha-aminoadipic semialdehyde synthase, mitochondrial OS=Mus musculus OX=10090 GN=Aass PE=1 SV=1	49	91
Q00915;Q58EU7	Rbp1	Q00915;Q58EU7	RET1_MOUSE;Q58EU7_MOUSE	Retinol-binding protein 1;Rbp1 protein	TRUE	ND_INJ / ND_NON	ND_INJ	ND_NON	32	Q00915;Q58EU7	281959	693951	1.29935	1.29935	146.118	2.46118	0	1.48291e-11	3.37791e-11	31	0.138586	Mus musculus	retinoic acid biosynthetic process,vitamin A metabolic process,transport,regulation of granulocyte differentiation,response to vitamin A,retinol metabolic process,retinoic acid metabolic process;	transporter activity,retinoid binding,retinal binding,retinol binding;	nucleoplasm,cytosol,cell body;	sp;tr	10090	1	2;1	MusMusculus_pUnKB_2021_0824	>sp|Q00915|RET1_MOUSE Retinol-binding protein 1 OS=Mus musculus OX=10090 GN=Rbp1 PE=1 SV=2;>tr|Q58EU7|Q58EU7_MOUSE Rbp1 protein OS=Mus musculus OX=10090 GN=Rbp1 PE=1 SV=1	8	10
Q3TNA0;Q64462	Cyp4b1	Q3TNA0;Q64462	Q3TNA0_MOUSE;CP4B1_MOUSE	Uncharacterized protein;Cytochrome P450 4B1	TRUE	ND_INJ / ND_NON	ND_INJ	ND_NON	196	Q3TNA0;Q64462	33979088	13817854	-1.29811	1.29811	-59.3342	0.406658	0	1.95034e-34	3.14966e-33	195	0.0944529	Mus musculus	;biphenyl metabolic process,fluorene metabolic process,exogenous drug catabolic process,oxidation-reduction process	;iron ion binding,drug binding,toxic substance binding,fluorene oxygenase activity,heme binding,aromatase activity	;endoplasmic reticulum membrane,organelle membrane	tr;sp	10090	1	1	MusMusculus_pUnKB_2021_0824	>tr|Q3TNA0|Q3TNA0_MOUSE Uncharacterized protein OS=Mus musculus OX=10090 GN=Cyp4b1 PE=1 SV=1;>sp|Q64462|CP4B1_MOUSE Cytochrome P450 4B1 OS=Mus musculus OX=10090 GN=Cyp4b1 PE=1 SV=1	28	56
Q8R0Y6	Aldh1l1	Q8R0Y6	AL1L1_MOUSE	Cytosolic 10-formyltetrahydrofolate dehydrogenase	TRUE	ND_INJ / ND_NON	ND_INJ	ND_NON	464	Q8R0Y6	14599350	5938122	-1.29783	1.29783	-59.3261	0.406739	0	6.16915e-60	3.92648e-58	463	0.0707956	Mus musculus	one-carbon metabolic process,biosynthetic process,10-formyltetrahydrofolate catabolic process,oxidation-reduction process	aldehyde dehydrogenase (NAD) activity,protein binding,formyltetrahydrofolate dehydrogenase activity,hydroxymethyl-, formyl- and related transferase activity	mitochondrion,cytosol,extracellular exosome	sp	10090	1	1	MusMusculus_pUnKB_2021_0824	>sp|Q8R0Y6|AL1L1_MOUSE Cytosolic 10-formyltetrahydrofolate dehydrogenase OS=Mus musculus OX=10090 GN=Aldh1l1 PE=1 SV=1	69	126
A0A0R4J1B4;E9Q5K8;E9Q604;G5E8F1;P05555;Q3TBT0;Q3TD86;Q3U1U4;Q3U3F0;Q3U4I5	Itgam;Itgam;Itgam;Itgam;Itgam;;;Gm49368;;	A0A0R4J1B4;E9Q5K8;E9Q604;G5E8F1;P05555;Q3TBT0;Q3TD86;Q3U1U4;Q3U3F0;Q3U4I5	A0A0R4J1B4_MOUSE;E9Q5K8_MOUSE;E9Q604_MOUSE;G5E8F1_MOUSE;ITAM_MOUSE;Q3TBT0_MOUSE;Q3TD86_MOUSE;Q3U1U4_MOUSE;Q3U3F0_MOUSE;Q3U4I5_MOUSE	Integrin alpha-M;Integrin alpha-M;Integrin alpha-M;Integrin alpha-M;Integrin alpha-M;VWFA domain-containing protein (Fragment);VWFA domain-containing protein;Predicted gene, 49368;VWFA domain-containing protein;VWFA domain-containing protein	TRUE	ND_INJ / ND_NON	ND_INJ	ND_NON	20	A0A0R4J1B4;E9Q5K8;E9Q604;G5E8F1;P05555;Q3TBT0;Q3TD86;Q3U1U4;Q3U3F0;Q3U4I5	81401.8	199923	1.29631	1.29631	145.601	2.45601	0	0.0134457	0.00655324	19	0.81913	Mus musculus	;;;;microglial cell activation,leukocyte migration involved in inflammatory response,phagocytosis, engulfment,cell adhesion,leukocyte cell-cell adhesion,integrin-mediated signaling pathway,microglia development,neutrophil chemotaxis,positive regulation of superoxide anion generation,cellular extravasation,negative regulation of dopamine metabolic process,activated T cell proliferation,positive regulation of protein targeting to membrane,beta-amyloid clearance,cell-cell adhesion,positive regulation of neuron death,positive regulation of microglial cell activation,positive regulation of prostaglandin-E synthase activity;;;;;	;;;;opsonin binding,complement component C3b binding,heparin binding,heat shock protein binding,heparan sulfate proteoglycan binding,metal ion binding;;;;;	;;;;extracellular space,nucleus,integrin complex,external side of plasma membrane,cell surface,integral component of membrane,extracellular exosome;;;;;	tr;tr;tr;tr;sp;tr;tr;tr;tr;tr	10090	1;1;1;1;1;2;2;1;2;2	1;1;2;2;2;1;1;1;1;1	MusMusculus_pUnKB_2021_0824	>tr|A0A0R4J1B4|A0A0R4J1B4_MOUSE Integrin alpha-M OS=Mus musculus OX=10090 GN=Itgam PE=1 SV=1;>tr|E9Q5K8|E9Q5K8_MOUSE Integrin alpha-M OS=Mus musculus OX=10090 GN=Itgam PE=1 SV=1;>tr|E9Q604|E9Q604_MOUSE Integrin alpha-M OS=Mus musculus OX=10090 GN=Itgam PE=1 SV=2;>tr|G5E8F1|G5E8F1_MOUSE Integrin alpha-M OS=Mus musculus OX=10090 GN=Itgam PE=1 SV=2;>sp|P05555|ITAM_MOUSE Integrin alpha-M OS=Mus musculus OX=10090 GN=Itgam PE=1 SV=2;>tr|Q3TBT0|Q3TBT0_MOUSE VWFA domain-containing protein (Fragment) OS=Mus musculus OX=10090 PE=2 SV=1;>tr|Q3TD86|Q3TD86_MOUSE VWFA domain-containing protein OS=Mus musculus OX=10090 PE=2 SV=1;>tr|Q3U1U4|Q3U1U4_MOUSE Predicted gene, 49368 OS=Mus musculus OX=10090 GN=Gm49368 PE=1 SV=1;>tr|Q3U3F0|Q3U3F0_MOUSE VWFA domain-containing protein OS=Mus musculus OX=10090 PE=2 SV=1;>tr|Q3U4I5|Q3U4I5_MOUSE VWFA domain-containing protein OS=Mus musculus OX=10090 PE=2 SV=1	5	7
Q3U536;Q5SQB0;Q5SQB7;Q5U438;Q61937	Npm1	Q3U536;Q5SQB0;Q5SQB7;Q5U438;Q61937	Q3U536_MOUSE;Q5SQB0_MOUSE;Q5SQB7_MOUSE;Q5U438_MOUSE;NPM_MOUSE	Nucleophosmin	TRUE	ND_INJ / ND_NON	ND_INJ	ND_NON	60	Q3U536;Q5SQB0;Q5SQB7;Q5U438;Q61937	1.68054e+06	4.1246e+06	1.29533	1.29533	145.433	2.45433	0	1.41213e-17	5.94523e-17	59	0.105989	Mus musculus	;;;;ribosomal large subunit export from nucleus,ribosomal small subunit export from nucleus,cleavage in ITS2 between 5.8S rRNA and LSU-rRNA of tricistronic rRNA transcript (SSU-rRNA, 5.8S rRNA, LSU-rRNA),cardiac muscle hypertrophy,DNA repair,nucleosome assembly,rRNA export from nucleus,cell volume homeostasis,nucleocytoplasmic transport,centrosome cycle,cell aging,protein localization,positive regulation of cell proliferation,negative regulation of cell proliferation,rRNA transcription,posttranscriptional regulation of gene expression,negative regulation of gene expression,negative regulation of cardiac muscle cell apoptotic process,regulation of centrosome duplication,positive regulation of centrosome duplication,negative regulation of centrosome duplication,cell growth,positive regulation of cellular biosynthetic process,positive regulation of protein ubiquitination,regulation of protein stability,regulation of endodeoxyribonuclease activity,cellular response to UV,ribosomal large subunit biogenesis,ribosomal small subunit biogenesis,negative regulation of apoptotic process,regulation of DNA damage response, signal transduction by p53 class mediator,negative regulation of neuron apoptotic process,negative regulation of protein kinase activity by regulation of protein phosphorylation,positive regulation of translation,positive regulation of DNA replication,positive regulation of protein kinase activity,positive regulation of transcription, DNA-templated,positive regulation of transcription from RNA polymerase II promoter,regulation of centriole replication,negative regulation of mRNA splicing, via spliceosome,negative regulation of epithelial cell proliferation,protein stabilization,positive regulation of NF-kappaB transcription factor activity,protein oligomerization,protein homooligomerization,regulation of cell cycle,regulation of endoribonuclease activity,regulation of eIF2 alpha phosphorylation by dsRNA,cellular response to testosterone stimulus,cellular response to hypoxia,liver regeneration,positive regulation of DNA-directed DNA polymerase activity,positive regulation of cell cycle G2/M phase transition,positive regulation of protein localization to nucleolus	;;;;core promoter binding,RNA polymerase II transcription coactivator activity,p53 binding,transcription coactivator activity,RNA binding,protein kinase inhibitor activity,protein binding,ATP binding,phosphatidylinositol-3,4,5-trisphosphate binding,transcription factor binding,rRNA binding,protein kinase binding,Tat protein binding,activating transcription factor binding,histone binding,protein homodimerization activity,ribosomal large subunit binding,ribosomal small subunit binding,protein kinase B binding,protein heterodimerization activity,protein N-terminus binding,NF-kappaB binding,unfolded protein binding	;;;;granular component,nucleus,nucleoplasm,nucleolus,cytoplasm,centrosome,cytosol,focal adhesion,large ribosomal subunit,small ribosomal subunit,membrane,nuclear matrix,nuclear speck,intracellular ribonucleoprotein complex,spindle pole centrosome,protein-DNA complex,protein complex	tr;tr;tr;tr;sp	10090	2;1;1;2;1	1	MusMusculus_pUnKB_2021_0824	>tr|Q3U536|Q3U536_MOUSE Nucleophosmin OS=Mus musculus OX=10090 GN=Npm1 PE=2 SV=1;>tr|Q5SQB0|Q5SQB0_MOUSE Nucleophosmin OS=Mus musculus OX=10090 GN=Npm1 PE=1 SV=1;>tr|Q5SQB7|Q5SQB7_MOUSE Nucleophosmin OS=Mus musculus OX=10090 GN=Npm1 PE=1 SV=1;>tr|Q5U438|Q5U438_MOUSE Nucleophosmin OS=Mus musculus OX=10090 GN=Npm1 PE=2 SV=1;>sp|Q61937|NPM_MOUSE Nucleophosmin OS=Mus musculus OX=10090 GN=Npm1 PE=1 SV=1	8	17
P18760;Q544Y7	Cfl1	P18760;Q544Y7	COF1_MOUSE;Q544Y7_MOUSE	Cofilin-1;Cofilin, non-muscle isoform	TRUE	ND_INJ / ND_NON	ND_INJ	ND_NON	120	P18760;Q544Y7	10497086	25762140	1.29526	1.29526	145.422	2.45422	0	2.28061e-34	3.62885e-33	119	0.0773142	Mus musculus	mitotic cytokinesis,neural crest cell migration,neural fold formation,platelet degranulation,protein phosphorylation,cytoskeleton organization,actin filament organization,response to virus,regulation of cell morphogenesis,establishment of cell polarity,cell projection organization,actin filament depolymerization,actin filament fragmentation,positive regulation of actin filament depolymerization,response to amino acid,positive regulation by host of viral process,negative regulation of cell size,regulation of dendritic spine morphogenesis;	receptor binding,actin filament binding;	extracellular region,extracellular space,cytoplasm,cytosol,cell-cell junction,focal adhesion,membrane,nuclear matrix,lamellipodium,cortical actin cytoskeleton,extracellular matrix,lamellipodium membrane,vesicle,ruffle membrane,extracellular exosome;	sp;tr	10090	1;2	3;1	MusMusculus_pUnKB_2021_0824	>sp|P18760|COF1_MOUSE Cofilin-1 OS=Mus musculus OX=10090 GN=Cfl1 PE=1 SV=3;>tr|Q544Y7|Q544Y7_MOUSE Cofilin, non-muscle isoform OS=Mus musculus OX=10090 GN=Cfl1 PE=2 SV=1	17	30
Q60749	Khdrbs1	Q60749	KHDR1_MOUSE	KH domain-containing, RNA-binding, signal transduction-associated protein 1	TRUE	ND_INJ / ND_NON	ND_INJ	ND_NON	28	Q60749	363279	891281	1.2948	1.2948	145.343	2.45343	0	1.0945e-06	1.3173e-06	27	0.313705	Mus musculus	transcription, DNA-templated,mRNA processing,cell cycle,cell surface receptor signaling pathway,spermatogenesis,positive regulation of signal transduction,negative regulation of transcription, DNA-templated,positive regulation of translational initiation,regulation of RNA export from nucleus,positive regulation of RNA export from nucleus,regulation of mRNA splicing, via spliceosome,protein oligomerization	RNA binding,SH3/SH2 adaptor activity,protein binding,poly(A) binding,poly(U) RNA binding,SH3 domain binding,protein domain specific binding,protein complex binding,identical protein binding	nucleus,nucleoplasm,cytoplasm,membrane,Grb2-Sos complex	sp	10090	1	2	MusMusculus_pUnKB_2021_0824	>sp|Q60749|KHDR1_MOUSE KH domain-containing, RNA-binding, signal transduction-associated protein 1 OS=Mus musculus OX=10090 GN=Khdrbs1 PE=1 SV=2	5	8
Q8BRQ9;Q925N0	Sfxn5	Q8BRQ9;Q925N0	Q8BRQ9_MOUSE;SFXN5_MOUSE	Sidoreflexin;Sideroflexin-5	TRUE	ND_INJ / ND_NON	ND_INJ	ND_NON	16	Q8BRQ9;Q925N0	502607	204918	-1.29438	1.29438	-59.2289	0.407711	0	0.00014678	0.000118343	15	0.261152	Mus musculus	;citrate transport,ion transmembrane transport,iron ion homeostasis	;citrate transmembrane transporter activity	;mitochondrion,mitochondrial inner membrane,integral component of membrane	tr;sp	10090	1	1;2	MusMusculus_pUnKB_2021_0824	>tr|Q8BRQ9|Q8BRQ9_MOUSE Sidoreflexin OS=Mus musculus OX=10090 GN=Sfxn5 PE=1 SV=1;>sp|Q925N0|SFXN5_MOUSE Sideroflexin-5 OS=Mus musculus OX=10090 GN=Sfxn5 PE=1 SV=2	7	9
E9QAJ9;Q3UIA2	Arhgap17	E9QAJ9;Q3UIA2	E9QAJ9_MOUSE;RHG17_MOUSE	Rho GTPase-activating protein 17	TRUE	ND_INJ / ND_NON	ND_INJ	ND_NON	28	E9QAJ9;Q3UIA2	212697	521419	1.29364	1.29364	145.146	2.45146	0	0.000697908	0.000480672	27	0.218782	Mus musculus	;actin filament organization,signal transduction,calcium ion regulated exocytosis,positive regulation of GTPase activity	;molecular_function,GTPase activator activity,SH3 domain binding	;nucleus,cytoplasm,cytosol,plasma membrane,bicellular tight junction	tr;sp	10090	1	1	MusMusculus_pUnKB_2021_0824	>tr|E9QAJ9|E9QAJ9_MOUSE Rho GTPase-activating protein 17 OS=Mus musculus OX=10090 GN=Arhgap17 PE=1 SV=1;>sp|Q3UIA2|RHG17_MOUSE Rho GTPase-activating protein 17 OS=Mus musculus OX=10090 GN=Arhgap17 PE=1 SV=1	6	7
P14094;Q3TSQ1;Q3TV47;Q545P0	Atp1b1	P14094;Q3TSQ1;Q3TV47;Q545P0	AT1B1_MOUSE;Q3TSQ1_MOUSE;Q3TV47_MOUSE;Q545P0_MOUSE	Sodium/potassium-transporting ATPase subunit beta-1;Sodium/potassium-transporting ATPase subunit beta;Sodium/potassium-transporting ATPase subunit beta;Sodium/potassium-transporting ATPase subunit beta	TRUE	ND_INJ / ND_NON	ND_INJ	ND_NON	132	P14094;Q3TSQ1;Q3TV47;Q545P0	32873744	13416136	-1.29297	1.29297	-59.1889	0.408111	0	8.11189e-25	6.22487e-24	131	0.10984	Mus musculus	response to hypoxia,cellular calcium ion homeostasis,cellular sodium ion homeostasis,cell adhesion,potassium ion import,establishment or maintenance of transmembrane electrochemical gradient,regulation of gene expression,regulation of cardiac muscle contraction by calcium ion signaling,cellular potassium ion homeostasis,positive regulation of ATPase activity,sodium ion export from cell,ATP metabolic process,protein stabilization,relaxation of cardiac muscle,cardiac muscle contraction,protein localization to plasma membrane,membrane repolarization,ATP hydrolysis coupled transmembrane transport,positive regulation of potassium ion transmembrane transporter activity,regulation of calcium ion transmembrane transport,positive regulation of sodium ion export from cell,positive regulation of calcium:sodium antiporter activity,positive regulation of potassium ion import;;;	ATPase activator activity,protein binding,protein C-terminus binding,protein kinase binding,MHC class II protein complex binding,ATPase binding,sodium:potassium-exchanging ATPase activity,ATP binding,drug binding,ATPase activity,potassium ion binding,sodium ion binding;;;	intracellular,plasma membrane,sodium:potassium-exchanging ATPase complex,caveola,intercalated disc,membrane,basolateral plasma membrane,apical plasma membrane,sarcolemma,myelin sheath,extracellular exosome,extracellular vesicle;;;	sp;tr;tr;tr	10090	1;2;2;1	1	MusMusculus_pUnKB_2021_0824	>sp|P14094|AT1B1_MOUSE Sodium/potassium-transporting ATPase subunit beta-1 OS=Mus musculus OX=10090 GN=Atp1b1 PE=1 SV=1;>tr|Q3TSQ1|Q3TSQ1_MOUSE Sodium/potassium-transporting ATPase subunit beta OS=Mus musculus OX=10090 GN=Atp1b1 PE=2 SV=1;>tr|Q3TV47|Q3TV47_MOUSE Sodium/potassium-transporting ATPase subunit beta OS=Mus musculus OX=10090 GN=Atp1b1 PE=2 SV=1;>tr|Q545P0|Q545P0_MOUSE Sodium/potassium-transporting ATPase subunit beta OS=Mus musculus OX=10090 GN=Atp1b1 PE=1 SV=1	16	34
A0A0U1RP93;P97457;Q545G1	Mylpf	A0A0U1RP93;P97457;Q545G1	A0A0U1RP93_MOUSE;MLRS_MOUSE;Q545G1_MOUSE	Myosin regulatory light chain 2, skeletal muscle isoform;Myosin regulatory light chain 2, skeletal muscle isoform;Uncharacterized protein	TRUE	ND_INJ / ND_NON	ND_INJ	ND_NON	12	A0A0U1RP93;P97457;Q545G1	43089.5	105505	1.29191	1.29191	144.852	2.44852	0	0.00476577	0.00266903	11	0.534708	Mus musculus	;immune response,skeletal muscle tissue development;	;calcium ion binding,structural constituent of muscle;	;lysosomal membrane,myosin complex;	tr;sp;tr	10090	1	1;3;1	MusMusculus_pUnKB_2021_0824	>tr|A0A0U1RP93|A0A0U1RP93_MOUSE Myosin regulatory light chain 2, skeletal muscle isoform OS=Mus musculus OX=10090 GN=Mylpf PE=1 SV=1;>sp|P97457|MLRS_MOUSE Myosin regulatory light chain 2, skeletal muscle isoform OS=Mus musculus OX=10090 GN=Mylpf PE=1 SV=3;>tr|Q545G1|Q545G1_MOUSE Uncharacterized protein OS=Mus musculus OX=10090 GN=Mylpf PE=1 SV=1	4	4
Q3UIB5	Dhrs4	Q3UIB5	Q3UIB5_MOUSE	Uncharacterized protein	TRUE	ND_INJ / ND_NON	ND_INJ	ND_NON	124	Q3UIB5	13022779	5.32868e+06	-1.28919	1.28919	-59.0818	0.409182	0	7.86715e-34	1.18226e-32	123	0.0756616	Mus musculus				tr	10090	2	1	MusMusculus_pUnKB_2021_0824	>tr|Q3UIB5|Q3UIB5_MOUSE Uncharacterized protein OS=Mus musculus OX=10090 GN=Dhrs4 PE=2 SV=1	17	32
P30275;Q545N7	Ckmt1	P30275;Q545N7	KCRU_MOUSE;Q545N7_MOUSE	Creatine kinase U-type, mitochondrial;Creatine kinase	TRUE	ND_INJ / ND_NON	ND_INJ	ND_NON	56	P30275;Q545N7	4153058	1.7e+06	-1.28864	1.28864	-59.0662	0.409338	0	1.93464e-21	1.13765e-20	55	0.0814301	Mus musculus	phosphorylation,negative regulation of protein binding,negative regulation of apoptotic process;	creatine kinase activity,protein binding,ATP binding;	mitochondrion,mitochondrial inner membrane,myelin sheath,extracellular exosome;	sp;tr	10090	1	1	MusMusculus_pUnKB_2021_0824	>sp|P30275|KCRU_MOUSE Creatine kinase U-type, mitochondrial OS=Mus musculus OX=10090 GN=Ckmt1 PE=1 SV=1;>tr|Q545N7|Q545N7_MOUSE Creatine kinase OS=Mus musculus OX=10090 GN=Ckmt1 PE=1 SV=1	12	17
B1ASZ3;Q3TET2	Gk	B1ASZ3;Q3TET2	B1ASZ3_MOUSE;Q3TET2_MOUSE	Glycerol kinase	TRUE	ND_INJ / ND_NON	ND_INJ	ND_NON	184	B1ASZ3;Q3TET2	10255582	4199933	-1.28797	1.28797	-59.0473	0.409527	0	4.35318e-42	1.20773e-40	183	0.0774133	Mus musculus	;	;	;	tr	10090	1;2	1	MusMusculus_pUnKB_2021_0824	>tr|B1ASZ3|B1ASZ3_MOUSE Glycerol kinase OS=Mus musculus OX=10090 GN=Gk PE=1 SV=1;>tr|Q3TET2|Q3TET2_MOUSE Glycerol kinase OS=Mus musculus OX=10090 GN=Gk PE=2 SV=1	26	50
O35309;Q3UJ82;Q4FJP2	Nmi	O35309;Q3UJ82;Q4FJP2	NMI_MOUSE;Q3UJ82_MOUSE;Q4FJP2_MOUSE	N-myc-interactor;Uncharacterized protein;N-myc (And STAT) interactor	TRUE	ND_INJ / ND_NON	ND_INJ	ND_NON	28	O35309;Q3UJ82;Q4FJP2	278762	680388	1.28733	1.28733	144.075	2.44075	0	0.00106692	0.00070348	27	0.211279	Mus musculus	transcription from RNA polymerase II promoter,negative regulation of type I interferon production,negative regulation of interferon-alpha biosynthetic process,negative regulation of interferon-beta biosynthetic process,negative regulation of innate immune response,interferon-gamma-mediated signaling pathway,positive regulation of protein K48-linked ubiquitination,regulation of nucleic acid-templated transcription;;	transcription cofactor activity,protein binding,identical protein binding;;	nucleoplasm,cytoplasm,cytosol;;	sp;tr;tr	10090	1;1;2	1	MusMusculus_pUnKB_2021_0824	>sp|O35309|NMI_MOUSE N-myc-interactor OS=Mus musculus OX=10090 GN=Nmi PE=1 SV=1;>tr|Q3UJ82|Q3UJ82_MOUSE Uncharacterized protein OS=Mus musculus OX=10090 GN=Nmi PE=1 SV=1;>tr|Q4FJP2|Q4FJP2_MOUSE N-myc (And STAT) interactor OS=Mus musculus OX=10090 GN=Nmi PE=2 SV=1	6	7
F8WHU9;Q3TI08;Q3TIH8;Q62384;Q8C8U3;Q9JJA1	Zpr1	F8WHU9;Q3TI08;Q3TIH8;Q62384;Q8C8U3;Q9JJA1	F8WHU9_MOUSE;Q3TI08_MOUSE;Q3TIH8_MOUSE;ZPR1_MOUSE;Q8C8U3_MOUSE;Q9JJA1_MOUSE	Zinc finger protein ZPR1 (Fragment);Uncharacterized protein (Fragment);Uncharacterized protein;Zinc finger protein ZPR1;Uncharacterized protein;Brain cDNA, clone MNCb-6015, similar to Mus musculus zinc finger protein 259 (Zfp259), mRNA	TRUE	ND_INJ / ND_NON	ND_INJ	ND_NON	20	F8WHU9;Q3TI08;Q3TIH8;Q62384;Q8C8U3;Q9JJA1	44772.9	109244	1.28686	1.28686	143.997	2.43997	0	0.00858588	0.00445773	19	0.723416	Mus musculus	;;;microtubule cytoskeleton organization,inner cell mass cell proliferation,trophectodermal cell proliferation,mRNA processing,RNA splicing,positive regulation of gene expression,spinal cord development,Cajal body organization,regulation of myelination,positive regulation of RNA splicing,DNA endoreduplication,positive regulation of protein import into nucleus,positive regulation of growth,axon development,cellular response to epidermal growth factor stimulus,positive regulation of transcription involved in G1/S transition of mitotic cell cycle,apoptotic process involved in development,pre-mRNA catabolic process,negative regulation of motor neuron apoptotic process;;	;;;protein binding,zinc ion binding,receptor tyrosine kinase binding,translation initiation factor binding;;	;;;nucleus,nucleoplasm,nucleolus,cytoplasm,Cajal body,axon,growth cone,SMN complex,neuronal cell body,perikaryon,perinuclear region of cytoplasm,Gemini of coiled bodies;;	tr;tr;tr;sp;tr;tr	10090	1;2;2;1;2;2	1	MusMusculus_pUnKB_2021_0824	>tr|F8WHU9|F8WHU9_MOUSE Zinc finger protein ZPR1 (Fragment) OS=Mus musculus OX=10090 GN=Zpr1 PE=1 SV=1;>tr|Q3TI08|Q3TI08_MOUSE Uncharacterized protein (Fragment) OS=Mus musculus OX=10090 GN=Zpr1 PE=2 SV=1;>tr|Q3TIH8|Q3TIH8_MOUSE Uncharacterized protein OS=Mus musculus OX=10090 GN=Zpr1 PE=2 SV=1;>sp|Q62384|ZPR1_MOUSE Zinc finger protein ZPR1 OS=Mus musculus OX=10090 GN=Zpr1 PE=1 SV=1;>tr|Q8C8U3|Q8C8U3_MOUSE Uncharacterized protein OS=Mus musculus OX=10090 GN=Zpr1 PE=2 SV=1;>tr|Q9JJA1|Q9JJA1_MOUSE Brain cDNA, clone MNCb-6015, similar to Mus musculus zinc finger protein 259 (Zfp259), mRNA OS=Mus musculus OX=10090 GN=Zpr1 PE=2 SV=1	5	5
O08797	Serpinb9	O08797	O08797_MOUSE	SPI6	TRUE	ND_INJ / ND_NON	ND_INJ	ND_NON	56	O08797	393056	957808	1.285	1.285	143.682	2.43682	0	5.90064e-11	1.25927e-10	55	0.203186	Mus musculus	T cell mediated cytotoxicity,acute inflammatory response to antigenic stimulus,apoptotic process,immune response,response to bacterium,positive regulation of gene expression,negative regulation of endopeptidase activity,negative regulation by symbiont of host apoptotic process,protection from natural killer cell mediated cytotoxicity,defense response to bacterium,negative regulation of apoptotic process,negative regulation of cysteine-type endopeptidase activity involved in apoptotic process,negative regulation of T cell apoptotic process	protease binding,serine-type endopeptidase inhibitor activity,protein binding,cysteine-type endopeptidase inhibitor activity involved in apoptotic process	extracellular space,intracellular,nucleus,cytoplasm,cytosol,membrane,extracellular exosome	tr	10090	1	1	MusMusculus_pUnKB_2021_0824	>tr|O08797|O08797_MOUSE SPI6 OS=Mus musculus OX=10090 GN=Serpinb9 PE=1 SV=1	15	17
O55111	Dsg2	O55111	DSG2_MOUSE	Desmoglein-2	TRUE	ND_INJ / ND_NON	ND_INJ	ND_NON	16	O55111	35010.6	85209.7	1.28322	1.28322	143.382	2.43382	0	0.00247022	0.00148985	15	0.387364	Mus musculus	desmosome organization,Purkinje myocyte development,cell adhesion,homophilic cell adhesion via plasma membrane adhesion molecules,response to progesterone,maternal process involved in female pregnancy,bundle of His cell-Purkinje myocyte adhesion involved in cell communication,regulation of heart rate by cardiac conduction,regulation of ventricular cardiac muscle cell action potential	calcium ion binding,cell adhesion molecule binding	plasma membrane,cell surface,intercalated disc,integral component of membrane,apical plasma membrane,lateral plasma membrane,desmosome,extracellular exosome	sp	10090	1	3	MusMusculus_pUnKB_2021_0824	>sp|O55111|DSG2_MOUSE Desmoglein-2 OS=Mus musculus OX=10090 GN=Dsg2 PE=1 SV=3	7	7
Q9QYS9	Qki	Q9QYS9	QKI_MOUSE	Protein quaking	TRUE	ND_INJ / ND_NON	ND_INJ	ND_NON	16	Q9QYS9	145153	353162	1.28275	1.28275	143.303	2.43303	0	1.59011e-05	1.54304e-05	15	0.296008	Mus musculus	vasculogenesis,mRNA processing,spermatid development,axon ensheathment,RNA splicing,positive regulation of gene expression,myelination,muscle cell differentiation,long-chain fatty acid biosynthetic process,mRNA transport,3'-UTR-mediated mRNA destabilization	RNA binding,mRNA binding,SH3 domain binding	nucleus,cytoplasm	sp	10090	1	1	MusMusculus_pUnKB_2021_0824	>sp|Q9QYS9|QKI_MOUSE Protein quaking OS=Mus musculus OX=10090 GN=Qki PE=1 SV=1	5	6
Q8R086	Suox	Q8R086	SUOX_MOUSE	Sulfite oxidase, mitochondrial	TRUE	ND_INJ / ND_NON	ND_INJ	ND_NON	108	Q8R086	2475667	1.01763e+06	-1.2826	1.2826	-58.8946	0.411054	0	3.62534e-28	3.53389e-27	107	0.0834051	Mus musculus	sulfur compound metabolic process,nitrate assimilation,oxidation-reduction process	sulfite oxidase activity,heme binding,molybdenum ion binding,molybdopterin cofactor binding	mitochondrion,mitochondrial intermembrane space	sp	10090	1	2	MusMusculus_pUnKB_2021_0824	>sp|Q8R086|SUOX_MOUSE Sulfite oxidase, mitochondrial OS=Mus musculus OX=10090 GN=Suox PE=1 SV=2	18	31
A0A0R4J023;Q9JLZ3	Auh	A0A0R4J023;Q9JLZ3	A0A0R4J023_MOUSE;AUHM_MOUSE	Methylglutaconyl-CoA hydratase, mitochondrial;Methylglutaconyl-CoA hydratase, mitochondrial	TRUE	ND_INJ / ND_NON	ND_INJ	ND_NON	68	A0A0R4J023;Q9JLZ3	5335582	2.19433e+06	-1.28187	1.28187	-58.8737	0.411263	0	5.77528e-10	1.09822e-09	67	0.242218	Mus musculus	;nuclear-transcribed mRNA catabolic process, deadenylation-dependent decay,leucine catabolic process,fatty acid beta-oxidation	;RNA binding,mRNA 3'-UTR binding,enoyl-CoA hydratase activity,methylglutaconyl-CoA hydratase activity	;mitochondrion	tr;sp	10090	1	1	MusMusculus_pUnKB_2021_0824	>tr|A0A0R4J023|A0A0R4J023_MOUSE Methylglutaconyl-CoA hydratase, mitochondrial OS=Mus musculus OX=10090 GN=Auh PE=1 SV=1;>sp|Q9JLZ3|AUHM_MOUSE Methylglutaconyl-CoA hydratase, mitochondrial OS=Mus musculus OX=10090 GN=Auh PE=1 SV=1	11	18
P97450	Atp5pf	P97450	ATP5J_MOUSE	ATP synthase-coupling factor 6, mitochondrial	TRUE	ND_INJ / ND_NON	ND_INJ	ND_NON	60	P97450	14741282	6.06725e+06	-1.28075	1.28075	-58.8418	0.411582	0	3.42943e-15	1.13475e-14	59	0.107345	Mus musculus	ATP synthesis coupled proton transport,substantia nigra development	hydrogen ion transmembrane transporter activity,ATPase activity	mitochondrial proton-transporting ATP synthase complex, coupling factor F(o),mitochondrion,mitochondrial inner membrane,mitochondrial proton-transporting ATP synthase complex	sp	10090	1	1	MusMusculus_pUnKB_2021_0824	>sp|P97450|ATP5J_MOUSE ATP synthase-coupling factor 6, mitochondrial OS=Mus musculus OX=10090 GN=Atp5pf PE=1 SV=1	8	15
Q99L60	Atp6v1c2	Q99L60	VATC2_MOUSE	V-type proton ATPase subunit C 2	TRUE	ND_INJ / ND_NON	ND_INJ	ND_NON	20	Q99L60	343581	141486	-1.27999	1.27999	-58.8201	0.411799	0	0.00022548	0.000174015	19	0.304099	Mus musculus	ATP hydrolysis coupled proton transport,positive regulation of Wnt signaling pathway	hydrogen-exporting ATPase activity, phosphorylative mechanism,proton-transporting ATPase activity, rotational mechanism,protein dimerization activity	vacuolar proton-transporting V-type ATPase, V1 domain,lysosomal membrane,extracellular exosome	sp	10090	1	1	MusMusculus_pUnKB_2021_0824	>sp|Q99L60|VATC2_MOUSE V-type proton ATPase subunit C 2 OS=Mus musculus OX=10090 GN=Atp6v1c2 PE=1 SV=1	6	6
B2RRZ7;Q3U0V2	Tradd	B2RRZ7;Q3U0V2	B2RRZ7_MOUSE;TRADD_MOUSE	Tumor necrosis factor receptor type 1-associated DEATH domain protein	TRUE	ND_INJ / ND_NON	ND_INJ	ND_NON	8	B2RRZ7;Q3U0V2	31177.4	75604.6	1.27797	1.27797	142.498	2.42498	0	8.78012e-05	7.48039e-05	7	0.167592	Mus musculus	;apoptotic process,regulation of apoptotic process,positive regulation of I-kappaB kinase/NF-kappaB signaling,protein heterooligomerization,positive regulation of hair follicle development,extrinsic apoptotic signaling pathway	;signal transducer activity,tumor necrosis factor receptor binding,protein binding,kinase binding,protein complex binding,identical protein binding,binding, bridging,death domain binding	;nucleus,cytoplasm,cytoskeleton,plasma membrane,protein complex,receptor complex,membrane raft	tr;sp	10090	1	1	MusMusculus_pUnKB_2021_0824	>tr|B2RRZ7|B2RRZ7_MOUSE Tumor necrosis factor receptor type 1-associated DEATH domain protein OS=Mus musculus OX=10090 GN=Tradd PE=1 SV=1;>sp|Q3U0V2|TRADD_MOUSE Tumor necrosis factor receptor type 1-associated DEATH domain protein OS=Mus musculus OX=10090 GN=Tradd PE=1 SV=1	5	6
Q9DBB4	Naa16	Q9DBB4	NAA16_MOUSE	N-alpha-acetyltransferase 16, NatA auxiliary subunit	TRUE	ND_INJ / ND_NON	ND_INJ	ND_NON	4	Q9DBB4	68678.5	28445.8	-1.27165	1.27165	-58.5813	0.414187	0	0.0182909	0.00851947	3	0.325177	Mus musculus	N-terminal protein amino acid acetylation,N-terminal peptidyl-methionine acetylation,negative regulation of apoptotic process,protein stabilization	ribosome binding,peptide alpha-N-acetyltransferase activity	cytoplasm,cytosol,NatA complex,extracellular exosome	sp	10090	2	1	MusMusculus_pUnKB_2021_0824	>sp|Q9DBB4|NAA16_MOUSE N-alpha-acetyltransferase 16, NatA auxiliary subunit OS=Mus musculus OX=10090 GN=Naa16 PE=2 SV=1	3	3
Q8BIJ6	Iars2	Q8BIJ6	SYIM_MOUSE	Isoleucine--tRNA ligase, mitochondrial	TRUE	ND_INJ / ND_NON	ND_INJ	ND_NON	160	Q8BIJ6	4.22963e+06	1756946	-1.26746	1.26746	-58.461	0.41539	0	8.69167e-15	2.79892e-14	159	0.145674	Mus musculus	isoleucyl-tRNA aminoacylation,regulation of translational fidelity	tRNA binding,aminoacyl-tRNA editing activity,isoleucine-tRNA ligase activity,ATP binding	mitochondrion,mitochondrial matrix,cytosol	sp	10090	1	1	MusMusculus_pUnKB_2021_0824	>sp|Q8BIJ6|SYIM_MOUSE Isoleucine--tRNA ligase, mitochondrial OS=Mus musculus OX=10090 GN=Iars2 PE=1 SV=1	34	52
Q9QXK3	Copg2	Q9QXK3	COPG2_MOUSE	Coatomer subunit gamma-2	TRUE	ND_INJ / ND_NON	ND_INJ	ND_NON	48	Q9QXK3	328236	789127	1.26552	1.26552	140.414	2.40414	0	0.00439013	0.00248178	47	0.180904	Mus musculus	intracellular protein transport,intra-Golgi vesicle-mediated transport	structural molecule activity	Golgi membrane,cytosol,COPI vesicle coat	sp	10090	1	1	MusMusculus_pUnKB_2021_0824	>sp|Q9QXK3|COPG2_MOUSE Coatomer subunit gamma-2 OS=Mus musculus OX=10090 GN=Copg2 PE=1 SV=1	14	19
Q9R059	Fhl3	Q9R059	FHL3_MOUSE	Four and a half LIM domains protein 3	TRUE	ND_INJ / ND_NON	ND_INJ	ND_NON	44	Q9R059	279269	670063	1.26264	1.26264	139.935	2.39935	0	2.85102e-05	2.63658e-05	43	0.369013	Mus musculus	actin cytoskeleton organization	actin binding,protein binding,metal ion binding	stress fiber,nucleus,focal adhesion,Z disc	sp	10090	1	2	MusMusculus_pUnKB_2021_0824	>sp|Q9R059|FHL3_MOUSE Four and a half LIM domains protein 3 OS=Mus musculus OX=10090 GN=Fhl3 PE=1 SV=2	10	13
Q91VT4	Cbr4	Q91VT4	CBR4_MOUSE	3-oxoacyl-[acyl-carrier-protein] reductase	TRUE	ND_INJ / ND_NON	ND_INJ	ND_NON	68	Q91VT4	1.94389e+06	810424	-1.26219	1.26219	-58.3091	0.416909	0	2.48076e-09	4.3931e-09	67	0.222914	Mus musculus	fatty acid biosynthetic process,daunorubicin metabolic process,doxorubicin metabolic process,protein homotetramerization,protein heterotetramerization,oxidation-reduction process	NAD(P)H dehydrogenase (quinone) activity,NADPH dehydrogenase (quinone) activity,3-oxoacyl-[acyl-carrier-protein] reductase (NADH) activity,quinone binding,NADPH binding	mitochondrion,mitochondrial matrix,oxidoreductase complex	sp	10090	1	2	MusMusculus_pUnKB_2021_0824	>sp|Q91VT4|CBR4_MOUSE 3-oxoacyl-[acyl-carrier-protein] reductase OS=Mus musculus OX=10090 GN=Cbr4 PE=1 SV=2	11	19
Q8BJD1	Itih5	Q8BJD1	ITIH5_MOUSE	Inter-alpha-trypsin inhibitor heavy chain H5	TRUE	ND_INJ / ND_NON	ND_INJ	ND_NON	28	Q8BJD1	365067	152300	-1.26125	1.26125	-58.2817	0.417183	0	1.44928e-07	2.00526e-07	27	0.21104	Mus musculus	biological_process,negative regulation of endopeptidase activity,hyaluronan metabolic process	molecular_function,serine-type endopeptidase inhibitor activity	cellular_component,extracellular region	sp	10090	1	1	MusMusculus_pUnKB_2021_0824	>sp|Q8BJD1|ITIH5_MOUSE Inter-alpha-trypsin inhibitor heavy chain H5 OS=Mus musculus OX=10090 GN=Itih5 PE=1 SV=1	9	10
A2AJY2;O35206	Col15a1	A2AJY2;O35206	A2AJY2_MOUSE;COFA1_MOUSE	Collagen alpha-1(XV) chain	TRUE	ND_INJ / ND_NON	ND_INJ	ND_NON	68	A2AJY2;O35206	983608	2.35651e+06	1.2605	1.2605	139.578	2.39578	0	1.35051e-14	4.24782e-14	67	0.126429	Mus musculus	;cell adhesion	;structural molecule activity	;collagen trimer,basement membrane,extracellular space,extracellular matrix,extracellular exosome	tr;sp	10090	1	1;2	MusMusculus_pUnKB_2021_0824	>tr|A2AJY2|A2AJY2_MOUSE Collagen alpha-1(XV) chain OS=Mus musculus OX=10090 GN=Col15a1 PE=1 SV=1;>sp|O35206|COFA1_MOUSE Collagen alpha-1(XV) chain OS=Mus musculus OX=10090 GN=Col15a1 PE=1 SV=2	14	20
P28654;Q3TSV1;Q3UKR1	Dcn	P28654;Q3TSV1;Q3UKR1	PGS2_MOUSE;Q3TSV1_MOUSE;Q3UKR1_MOUSE	Decorin	TRUE	ND_INJ / ND_NON	ND_INJ	ND_NON	32	P28654;Q3TSV1;Q3UKR1	394453	943800	1.25863	1.25863	139.268	2.39268	0	0.006167	0.00334639	31	0.840171	Mus musculus	kidney development,placenta development,negative regulation of protein kinase activity,skeletal muscle tissue development,aging,response to mechanical stimulus,positive regulation of autophagy,negative regulation of endothelial cell migration,positive regulation of phosphatidylinositol 3-kinase signaling,positive regulation of macroautophagy,negative regulation of angiogenesis,cytokine-mediated signaling pathway,peptide cross-linking via chondroitin 4-sulfate glycosaminoglycan,response to lipopolysaccharide,wound healing,positive regulation of transcription from RNA polymerase II promoter,negative regulation of JAK-STAT cascade,positive regulation of mitochondrial depolarization,positive regulation of mitochondrial fission,negative regulation of vascular endothelial growth factor signaling pathway;;	RNA binding,protein kinase inhibitor activity,collagen binding,glycosaminoglycan binding,protein N-terminus binding,extracellular matrix binding;;	proteinaceous extracellular matrix,collagen type VI trimer,extracellular space,cytoplasm,extracellular matrix;;	sp;tr;tr	10090	1;2;1	1	MusMusculus_pUnKB_2021_0824	>sp|P28654|PGS2_MOUSE Decorin OS=Mus musculus OX=10090 GN=Dcn PE=1 SV=1;>tr|Q3TSV1|Q3TSV1_MOUSE Decorin OS=Mus musculus OX=10090 GN=Dcn PE=2 SV=1;>tr|Q3UKR1|Q3UKR1_MOUSE Decorin OS=Mus musculus OX=10090 GN=Dcn PE=1 SV=1	6	8
D3YVC9;Q8C0K5	Slc25a16	D3YVC9;Q8C0K5	D3YVC9_MOUSE;GDC_MOUSE	Graves disease carrier protein homolog (Fragment);Graves disease carrier protein homolog	TRUE	ND_INJ / ND_NON	ND_INJ	ND_NON	32	D3YVC9;Q8C0K5	518589	216873	-1.25774	1.25774	-58.1802	0.418198	0	6.13967e-05	5.34762e-05	31	0.306794	Mus musculus	;mitochondrial transport,transmembrane transport	;transmembrane transporter activity	;mitochondrion,mitochondrial inner membrane,integral component of membrane	tr;sp	10090	1	1	MusMusculus_pUnKB_2021_0824	>tr|D3YVC9|D3YVC9_MOUSE Graves disease carrier protein homolog (Fragment) OS=Mus musculus OX=10090 GN=Slc25a16 PE=1 SV=1;>sp|Q8C0K5|GDC_MOUSE Graves disease carrier protein homolog OS=Mus musculus OX=10090 GN=Slc25a16 PE=1 SV=1	9	10
Q62086	Pon2	Q62086	PON2_MOUSE	Serum paraoxonase/arylesterase 2	TRUE	ND_INJ / ND_NON	ND_INJ	ND_NON	8	Q62086	19374.2	46324.5	1.25764	1.25764	139.104	2.39104	0	0.00633065	0.00341975	7	0.434671	Mus musculus	response to oxidative stress,response to toxic substance,aromatic compound catabolic process	arylesterase activity,identical protein binding,metal ion binding,acyl-L-homoserine-lactone lactonohydrolase activity	extracellular region,nucleus,mitochondrion,lysosome,plasma membrane	sp	10090	1	2	MusMusculus_pUnKB_2021_0824	>sp|Q62086|PON2_MOUSE Serum paraoxonase/arylesterase 2 OS=Mus musculus OX=10090 GN=Pon2 PE=1 SV=2	3	3
Q9D1I5	Mcee	Q9D1I5	MCEE_MOUSE	Methylmalonyl-CoA epimerase, mitochondrial	TRUE	ND_INJ / ND_NON	ND_INJ	ND_NON	16	Q9D1I5	569368	238204	-1.25716	1.25716	-58.1634	0.418366	0	9.30389e-10	1.73566e-09	15	0.0919724	Mus musculus	L-methylmalonyl-CoA metabolic process	methylmalonyl-CoA epimerase activity,metal ion binding	mitochondrion	sp	10090	1	1	MusMusculus_pUnKB_2021_0824	>sp|Q9D1I5|MCEE_MOUSE Methylmalonyl-CoA epimerase, mitochondrial OS=Mus musculus OX=10090 GN=Mcee PE=1 SV=1	4	5
A0A0R4J203;P18894	Dao	A0A0R4J203;P18894	A0A0R4J203_MOUSE;OXDA_MOUSE	D-amino-acid oxidase	TRUE	ND_INJ / ND_NON	ND_INJ	ND_NON	96	A0A0R4J203;P18894	10933077	4.57499e+06	-1.25686	1.25686	-58.1546	0.418454	0	7.51285e-08	1.07954e-07	95	0.235313	Mus musculus	;leucine metabolic process,proline catabolic process,D-serine catabolic process,dopamine biosynthetic process,oxidation-reduction process,D-alanine catabolic process,D-serine metabolic process	;D-amino-acid oxidase activity,receptor binding,protein dimerization activity,cofactor binding,FAD binding	;peroxisome,peroxisomal membrane,cytosol,mitochondrial outer membrane	tr;sp	10090	1	1;3	MusMusculus_pUnKB_2021_0824	>tr|A0A0R4J203|A0A0R4J203_MOUSE D-amino-acid oxidase OS=Mus musculus OX=10090 GN=Dao PE=1 SV=1;>sp|P18894|OXDA_MOUSE D-amino-acid oxidase OS=Mus musculus OX=10090 GN=Dao PE=1 SV=3	15	25
A2A997;A2A998;Q8K182	C8a	A2A997;A2A998;Q8K182	A2A997_MOUSE;A2A998_MOUSE;CO8A_MOUSE	Complement component C8 alpha chain	TRUE	ND_INJ / ND_NON	ND_INJ	ND_NON	24	A2A997;A2A998;Q8K182	122075	291257	1.25452	1.25452	138.588	2.38588	0	0.000172728	0.000136617	23	0.337999	Mus musculus	;;complement activation,complement activation, alternative pathway,complement activation, classical pathway,cytolysis	;;complement binding,protein complex binding	;;membrane attack complex,extracellular exosome,blood microparticle	tr;tr;sp	10090	1	1	MusMusculus_pUnKB_2021_0824	>tr|A2A997|A2A997_MOUSE Complement component C8 alpha chain OS=Mus musculus OX=10090 GN=C8a PE=1 SV=1;>tr|A2A998|A2A998_MOUSE Complement component C8 alpha chain OS=Mus musculus OX=10090 GN=C8a PE=1 SV=1;>sp|Q8K182|CO8A_MOUSE Complement component C8 alpha chain OS=Mus musculus OX=10090 GN=C8a PE=1 SV=1	4	6
Q921L8	Galnt11	Q921L8	GLT11_MOUSE	Polypeptide N-acetylgalactosaminyltransferase 11	TRUE	ND_INJ / ND_NON	ND_INJ	ND_NON	20	Q921L8	177921	74581.2	-1.25435	1.25435	-58.0818	0.419182	0	0.000682044	0.000470945	19	0.543668	Mus musculus	Notch receptor processing,determination of left/right symmetry,regulation of Notch signaling pathway,protein O-linked glycosylation via threonine,cilium morphogenesis,Notch signaling involved in heart development	polypeptide N-acetylgalactosaminyltransferase activity,Notch binding,carbohydrate binding,metal ion binding	Golgi membrane,cellular_component,integral component of membrane	sp	10090	1	1	MusMusculus_pUnKB_2021_0824	>sp|Q921L8|GLT11_MOUSE Polypeptide N-acetylgalactosaminyltransferase 11 OS=Mus musculus OX=10090 GN=Galnt11 PE=1 SV=1	9	9
Q9CQ75	Ndufa2	Q9CQ75	NDUA2_MOUSE	NADH dehydrogenase [ubiquinone] 1 alpha subcomplex subunit 2	TRUE	ND_INJ / ND_NON	ND_INJ	ND_NON	36	Q9CQ75	4764910	1.99785e+06	-1.254	1.254	-58.0717	0.419283	0	7.19995e-09	1.20036e-08	35	0.226199	Mus musculus	mitochondrial respiratory chain complex I assembly,oxidation-reduction process	NADH dehydrogenase (ubiquinone) activity	mitochondrion,mitochondrial respiratory chain complex I,mitochondrial membrane	sp	10090	1	3	MusMusculus_pUnKB_2021_0824	>sp|Q9CQ75|NDUA2_MOUSE NADH dehydrogenase [ubiquinone] 1 alpha subcomplex subunit 2 OS=Mus musculus OX=10090 GN=Ndufa2 PE=1 SV=3	6	10
O35215;Q3UNI8	Ddt	O35215;Q3UNI8	DOPD_MOUSE;Q3UNI8_MOUSE	D-dopachrome decarboxylase;D-dopachrome tautomerase	TRUE	ND_INJ / ND_NON	ND_INJ	ND_NON	32	O35215;Q3UNI8	5.19975e+06	2181166	-1.25334	1.25334	-58.0525	0.419475	0	5.40661e-07	6.8823e-07	31	0.186916	Mus musculus	negative regulation of macrophage chemotaxis,positive regulation of tumor necrosis factor production,melanin biosynthetic process,positive regulation of inflammatory response,positive regulation of ERK1 and ERK2 cascade;	protease binding,cytokine receptor binding,D-dopachrome decarboxylase activity,phenylpyruvate tautomerase activity;	extracellular space,cytoplasm,extracellular exosome;	sp;tr	10090	1	3;1	MusMusculus_pUnKB_2021_0824	>sp|O35215|DOPD_MOUSE D-dopachrome decarboxylase OS=Mus musculus OX=10090 GN=Ddt PE=1 SV=3;>tr|Q3UNI8|Q3UNI8_MOUSE D-dopachrome tautomerase OS=Mus musculus OX=10090 GN=Ddt PE=1 SV=1	3	8
Q540D7;Q80XJ7;Q9JII6	Akr1a1	Q540D7;Q80XJ7;Q9JII6	Q540D7_MOUSE;Q80XJ7_MOUSE;AK1A1_MOUSE	Alcohol dehydrogenase [NADP(+)];Alcohol dehydrogenase [NADP(+)];Aldo-keto reductase family 1 member A1	TRUE	ND_INJ / ND_NON	ND_INJ	ND_NON	220	Q540D7;Q80XJ7;Q9JII6	54617180	22942158	-1.25135	1.25135	-57.9946	0.420054	0	2.89605e-30	3.33545e-29	219	0.107964	Mus musculus	;;L-ascorbic acid biosynthetic process,D-glucuronate catabolic process,aldehyde catabolic process,oxidation-reduction process	;;alditol:NADP+ 1-oxidoreductase activity,alcohol dehydrogenase (NADP+) activity,L-glucuronate reductase activity	;;extracellular space,cytosol,apical plasma membrane,extracellular exosome	tr;tr;sp	10090	1;2;1	1;1;3	MusMusculus_pUnKB_2021_0824	>tr|Q540D7|Q540D7_MOUSE Alcohol dehydrogenase [NADP(+)] OS=Mus musculus OX=10090 GN=Akr1a1 PE=1 SV=1;>tr|Q80XJ7|Q80XJ7_MOUSE Alcohol dehydrogenase [NADP(+)] OS=Mus musculus OX=10090 GN=Akr1a1 PE=2 SV=1;>sp|Q9JII6|AK1A1_MOUSE Aldo-keto reductase family 1 member A1 OS=Mus musculus OX=10090 GN=Akr1a1 PE=1 SV=3	25	56
Q06185;Q5EBI8	Atp5me;Atp5k	Q06185;Q5EBI8	ATP5I_MOUSE;Q5EBI8_MOUSE	ATP synthase subunit e, mitochondrial;ATP synthase subunit e, mitochondrial	TRUE	ND_INJ / ND_NON	ND_INJ	ND_NON	44	Q06185;Q5EBI8	16665698	7003249	-1.25079	1.25079	-57.9781	0.420219	0	0.00045804	0.000329754	43	0.214555	Mus musculus	ATP synthesis coupled proton transport;	hydrogen ion transmembrane transporter activity,ATPase activity;	mitochondrial proton-transporting ATP synthase complex, coupling factor F(o),mitochondrion,mitochondrial proton-transporting ATP synthase complex;	sp;tr	10090	1;2	2;1	MusMusculus_pUnKB_2021_0824	>sp|Q06185|ATP5I_MOUSE ATP synthase subunit e, mitochondrial OS=Mus musculus OX=10090 GN=Atp5me PE=1 SV=2;>tr|Q5EBI8|Q5EBI8_MOUSE ATP synthase subunit e, mitochondrial OS=Mus musculus OX=10090 GN=Atp5k PE=2 SV=1	6	11
P06728	Apoa4	P06728	APOA4_MOUSE	Apolipoprotein A-IV	TRUE	ND_INJ / ND_NON	ND_INJ	ND_NON	124	P06728	3001208	7138153	1.25001	1.25001	137.843	2.37843	0	0.0176565	0.00827386	123	0.178209	Mus musculus	retinoid metabolic process,innate immune response in mucosa,cholesterol biosynthetic process,lipid transport,response to lipid hydroperoxide,leukocyte cell-cell adhesion,cholesterol metabolic process,positive regulation of cholesterol esterification,positive regulation of triglyceride catabolic process,removal of superoxide radicals,triglyceride catabolic process,regulation of intestinal cholesterol absorption,neuron projection regeneration,regulation of cholesterol transport,cholesterol efflux,phospholipid efflux,very-low-density lipoprotein particle remodeling,high-density lipoprotein particle assembly,negative regulation of plasma lipoprotein particle oxidation,response to stilbenoid,lipoprotein metabolic process,cholesterol homeostasis,hydrogen peroxide catabolic process,reverse cholesterol transport,multicellular organism lipid catabolic process,positive regulation of fatty acid biosynthetic process,phosphatidylcholine metabolic process,regulation of lipoprotein lipase activity,positive regulation of lipoprotein lipase activity,lipid homeostasis,protein-lipid complex assembly,triglyceride homeostasis	copper ion binding,lipid binding,cholesterol binding,antioxidant activity,cholesterol transporter activity,phosphatidylcholine binding,protein homodimerization activity,phosphatidylcholine-sterol O-acyltransferase activator activity	extracellular region,extracellular space,cytosol,extracellular matrix,very-low-density lipoprotein particle,high-density lipoprotein particle,chylomicron,extracellular exosome,blood microparticle,cell surface	sp	10090	1	3	MusMusculus_pUnKB_2021_0824	>sp|P06728|APOA4_MOUSE Apolipoprotein A-IV OS=Mus musculus OX=10090 GN=Apoa4 PE=1 SV=3	21	36
A0A5F8MPS7;B7ZCF5;P24638;Q3U4F3	Acp2	A0A5F8MPS7;B7ZCF5;P24638;Q3U4F3	A0A5F8MPS7_MOUSE;B7ZCF5_MOUSE;PPAL_MOUSE;Q3U4F3_MOUSE	Lysosomal acid phosphatase;Lysosomal acid phosphatase (Fragment);Lysosomal acid phosphatase;Uncharacterized protein	TRUE	ND_INJ / ND_NON	ND_INJ	ND_NON	12	A0A5F8MPS7;B7ZCF5;P24638;Q3U4F3	59235.8	140814	1.24925	1.24925	137.718	2.37718	0	5.06658e-05	4.47879e-05	11	0.27193	Mus musculus	;;skeletal system development,lysosome organization,dephosphorylation;	;;acid phosphatase activity;	;;lysosome,lysosomal membrane,membrane,integral component of membrane,lysosomal lumen,extracellular exosome;	tr;tr;sp;tr	10090	1;1;1;2	1;1;2;1	MusMusculus_pUnKB_2021_0824	>tr|A0A5F8MPS7|A0A5F8MPS7_MOUSE Lysosomal acid phosphatase OS=Mus musculus OX=10090 GN=Acp2 PE=1 SV=1;>tr|B7ZCF5|B7ZCF5_MOUSE Lysosomal acid phosphatase (Fragment) OS=Mus musculus OX=10090 GN=Acp2 PE=1 SV=1;>sp|P24638|PPAL_MOUSE Lysosomal acid phosphatase OS=Mus musculus OX=10090 GN=Acp2 PE=1 SV=2;>tr|Q3U4F3|Q3U4F3_MOUSE Uncharacterized protein OS=Mus musculus OX=10090 GN=Acp2 PE=2 SV=1	3	3
D3Z7X0	Acad12	D3Z7X0	D3Z7X0_MOUSE	Acyl-Coenzyme A dehydrogenase family, member 12	TRUE	ND_INJ / ND_NON	ND_INJ	ND_NON	108	D3Z7X0	3.48235e+06	1.46509e+06	-1.24907	1.24907	-57.9282	0.420718	0	3.79663e-20	2.0643e-19	107	0.0881447	Mus musculus	fatty acid beta-oxidation using acyl-CoA dehydrogenase	acyl-CoA dehydrogenase activity,flavin adenine dinucleotide binding	mitochondrion	tr	10090	1	1	MusMusculus_pUnKB_2021_0824	>tr|D3Z7X0|D3Z7X0_MOUSE Acyl-Coenzyme A dehydrogenase family, member 12 OS=Mus musculus OX=10090 GN=Acad12 PE=1 SV=1	20	31
O88576	Slc6a18	O88576	S6A18_MOUSE	Sodium-dependent neutral amino acid transporter B(0)AT3	TRUE	ND_INJ / ND_NON	ND_INJ	ND_NON	16	O88576	417216	175701	-1.24768	1.24768	-57.8874	0.421126	0	0.000148918	0.00011971	15	0.339274	Mus musculus	amino acid transmembrane transport,transport,neurotransmitter transport	transporter activity,neurotransmitter:sodium symporter activity,protein binding	plasma membrane,integral component of plasma membrane,brush border membrane	sp	10090	1	1	MusMusculus_pUnKB_2021_0824	>sp|O88576|S6A18_MOUSE Sodium-dependent neutral amino acid transporter B(0)AT3 OS=Mus musculus OX=10090 GN=Slc6a18 PE=1 SV=1	5	7
A0A075DC90;P00405;Q7JCZ1	COX2;Mtco2;mt-Co2	A0A075DC90;P00405;Q7JCZ1	A0A075DC90_MOUSE;COX2_MOUSE;Q7JCZ1_MOUSE	Cytochrome c oxidase subunit 2	TRUE	ND_INJ / ND_NON	ND_INJ	ND_NON	64	A0A075DC90;P00405;Q7JCZ1	23214714	9787960	-1.24596	1.24596	-57.8373	0.421627	0	2.66741e-13	7.26988e-13	63	0.113564	Mus musculus	;lactation,response to cold,ATP synthesis coupled electron transport,hydrogen ion transmembrane transport;	;copper ion binding,cytochrome-c oxidase activity;	;mitochondrion,mitochondrial respiratory chain complex IV,integral component of membrane,respiratory chain complex IV,extracellular exosome;	tr;sp;tr	10090	3;1;1	1	MusMusculus_pUnKB_2021_0824	>tr|A0A075DC90|A0A075DC90_MOUSE Cytochrome c oxidase subunit 2 OS=Mus musculus OX=10090 GN=COX2 PE=3 SV=1;>sp|P00405|COX2_MOUSE Cytochrome c oxidase subunit 2 OS=Mus musculus OX=10090 GN=Mtco2 PE=1 SV=1;>tr|Q7JCZ1|Q7JCZ1_MOUSE Cytochrome c oxidase subunit 2 OS=Mus musculus OX=10090 GN=mt-Co2 PE=1 SV=1	7	24
P58044	Idi1	P58044	IDI1_MOUSE	Isopentenyl-diphosphate Delta-isomerase 1	TRUE	ND_INJ / ND_NON	ND_INJ	ND_NON	68	P58044	1.10042e+06	463983	-1.24591	1.24591	-57.8359	0.421641	0	1.92638e-09	3.45661e-09	67	0.245037	Mus musculus	cholesterol biosynthetic process,isoprenoid biosynthetic process,isopentenyl diphosphate biosynthetic process,response to stilbenoid,dimethylallyl diphosphate biosynthetic process	magnesium ion binding,isopentenyl-diphosphate delta-isomerase activity,hydrolase activity,manganese ion binding	mitochondrion,peroxisome	sp	10090	1	1	MusMusculus_pUnKB_2021_0824	>sp|P58044|IDI1_MOUSE Isopentenyl-diphosphate Delta-isomerase 1 OS=Mus musculus OX=10090 GN=Idi1 PE=1 SV=1	12	18
P62311	Lsm3	P62311	LSM3_MOUSE	U6 snRNA-associated Sm-like protein LSm3	TRUE	ND_INJ / ND_NON	ND_INJ	ND_NON	12	P62311	208154	493012	1.24397	1.24397	136.85	2.3685	0	4.86388e-06	5.22095e-06	11	0.167996	Mus musculus	mRNA splicing, via spliceosome,nuclear-transcribed mRNA catabolic process,cytoplasmic mRNA processing body assembly	RNA binding,U6 snRNA 3'-end binding	cytoplasmic mRNA processing body,U6 snRNP,U4/U6 x U5 tri-snRNP complex,precatalytic spliceosome,catalytic step 2 spliceosome,Lsm1-7-Pat1 complex	sp	10090	1	2	MusMusculus_pUnKB_2021_0824	>sp|P62311|LSM3_MOUSE U6 snRNA-associated Sm-like protein LSm3 OS=Mus musculus OX=10090 GN=Lsm3 PE=1 SV=2	3	4
Q8C140;Q9QXX4	Slc25a13	Q8C140;Q9QXX4	Q8C140_MOUSE;CMC2_MOUSE	Uncharacterized protein;Calcium-binding mitochondrial carrier protein Aralar2	TRUE	ND_INJ / ND_NON	ND_INJ	ND_NON	212	Q8C140;Q9QXX4	9199096	3.88723e+06	-1.24275	1.24275	-57.7433	0.422567	0	1.98824e-29	2.10909e-28	211	0.0818415	Mus musculus	;ATP biosynthetic process,aspartate transport,L-glutamate transport,malate-aspartate shuttle,cellular respiration,response to calcium ion,L-glutamate transmembrane transport,L-aspartate transmembrane transport	;L-glutamate transmembrane transporter activity,calcium ion binding,L-aspartate transmembrane transporter activity	;mitochondrion,mitochondrial inner membrane,integral component of membrane	tr;sp	10090	2;1	1	MusMusculus_pUnKB_2021_0824	>tr|Q8C140|Q8C140_MOUSE Uncharacterized protein OS=Mus musculus OX=10090 GN=Slc25a13 PE=2 SV=1;>sp|Q9QXX4|CMC2_MOUSE Calcium-binding mitochondrial carrier protein Aralar2 OS=Mus musculus OX=10090 GN=Slc25a13 PE=1 SV=1	38	56
P70460	Vasp	P70460	VASP_MOUSE	Vasodilator-stimulated phosphoprotein	TRUE	ND_INJ / ND_NON	ND_INJ	ND_NON	52	P70460	439638	1.03998e+06	1.24217	1.24217	136.554	2.36554	0	4.89148e-12	1.15559e-11	51	0.182626	Mus musculus	neural tube closure,axon guidance,actin polymerization or depolymerization,actin cytoskeleton organization,positive regulation of actin filament polymerization,T cell receptor signaling pathway,protein homotetramerization	actin binding,protein binding,profilin binding,SH3 domain binding,cadherin binding	cytosol,cytoskeleton,plasma membrane,bicellular tight junction,focal adhesion,lamellipodium,filopodium,lamellipodium membrane,filopodium membrane,extracellular exosome	sp	10090	1	4	MusMusculus_pUnKB_2021_0824	>sp|P70460|VASP_MOUSE Vasodilator-stimulated phosphoprotein OS=Mus musculus OX=10090 GN=Vasp PE=1 SV=4	13	16
P51655	Gpc4	P51655	GPC4_MOUSE	Glypican-4	TRUE	ND_INJ / ND_NON	ND_INJ	ND_NON	20	P51655	401742	169900	-1.24159	1.24159	-57.7093	0.422907	0	1.70048e-06	1.97841e-06	19	0.155006	Mus musculus	glycosaminoglycan biosynthetic process	heparan sulfate proteoglycan binding	proteinaceous extracellular matrix,extracellular space,nucleus,Golgi lumen,external side of plasma membrane,anchored component of membrane,extracellular exosome	sp	10090	1	2	MusMusculus_pUnKB_2021_0824	>sp|P51655|GPC4_MOUSE Glypican-4 OS=Mus musculus OX=10090 GN=Gpc4 PE=1 SV=2	8	11
Q8K2C6	Sirt5	Q8K2C6	SIR5_MOUSE	NAD-dependent protein deacylase sirtuin-5, mitochondrial	TRUE	ND_INJ / ND_NON	ND_INJ	ND_NON	52	Q8K2C6	452329	191316	-1.24142	1.24142	-57.7043	0.422957	0	1.41731e-06	1.67233e-06	51	0.309682	Mus musculus	protein deacetylation,regulation of ketone biosynthetic process,protein demalonylation,peptidyl-lysine demalonylation,protein desuccinylation,peptidyl-lysine desuccinylation,protein deglutarylation,peptidyl-lysine deglutarylation,negative regulation of reactive oxygen species metabolic process	protein binding,zinc ion binding,protein-malonyllysine demalonylase activity,protein-succinyllysine desuccinylase activity,protein-glutaryllysine deglutarylase activity,NAD+ binding	nucleus,mitochondrion,mitochondrial inner membrane,mitochondrial intermembrane space,mitochondrial matrix,cytosol	sp	10090	1	1	MusMusculus_pUnKB_2021_0824	>sp|Q8K2C6|SIR5_MOUSE NAD-dependent protein deacylase sirtuin-5, mitochondrial OS=Mus musculus OX=10090 GN=Sirt5 PE=1 SV=1	12	16
Q8VCN5	Cth	Q8VCN5	CGL_MOUSE	Cystathionine gamma-lyase	TRUE	ND_INJ / ND_NON	ND_INJ	ND_NON	108	Q8VCN5	4446848	1.88194e+06	-1.24056	1.24056	-57.6793	0.423207	0	5.93666e-10	1.12692e-09	107	0.234573	Mus musculus	selenium compound metabolic process,protein-pyridoxal-5-phosphate linkage via peptidyl-N6-pyridoxal phosphate-L-lysine,cysteine biosynthetic process via cystathionine,cysteine biosynthetic process,transsulfuration,negative regulation of apoptotic process,positive regulation of I-kappaB kinase/NF-kappaB signaling,protein sulfhydration,positive regulation of NF-kappaB transcription factor activity,protein homotetramerization,hydrogen sulfide biosynthetic process,'de novo' L-methionine biosynthetic process,positive regulation of aortic smooth muscle cell differentiation,cellular response to leukemia inhibitory factor,negative regulation of apoptotic signaling pathway	cystathionine gamma-synthase activity,cystathionine gamma-lyase activity,protein binding,calmodulin binding,pyridoxal phosphate binding,identical protein binding,L-cystine L-cysteine-lyase (deaminating),L-cysteine desulfhydrase activity,selenomethionine gamma-lyase activity	cytoplasm,cytosol,extracellular exosome	sp	10090	1	1	MusMusculus_pUnKB_2021_0824	>sp|Q8VCN5|CGL_MOUSE Cystathionine gamma-lyase OS=Mus musculus OX=10090 GN=Cth PE=1 SV=1	21	34
Q3UQ71	Ephx2	Q3UQ71	Q3UQ71_MOUSE	AB hydrolase-1 domain-containing protein	TRUE	ND_INJ / ND_NON	ND_INJ	ND_NON	260	Q3UQ71	7622868	3.23012e+06	-1.23874	1.23874	-57.6259	0.423741	0	5.25443e-33	7.48066e-32	259	0.0935658	Mus musculus				tr	10090	2	1	MusMusculus_pUnKB_2021_0824	>tr|Q3UQ71|Q3UQ71_MOUSE AB hydrolase-1 domain-containing protein OS=Mus musculus OX=10090 GN=Ephx2 PE=2 SV=1	33	78
Q9EPL9	Acox3	Q9EPL9	ACOX3_MOUSE	Peroxisomal acyl-coenzyme A oxidase 3	TRUE	ND_INJ / ND_NON	ND_INJ	ND_NON	176	Q9EPL9	3.65749e+06	1.55231e+06	-1.23643	1.23643	-57.558	0.42442	0	9.66228e-35	1.6084e-33	175	0.0912805	Mus musculus	fatty acid beta-oxidation,fatty acid beta-oxidation using acyl-CoA dehydrogenase,fatty acid beta-oxidation using acyl-CoA oxidase	acyl-CoA dehydrogenase activity,receptor binding,pristanoyl-CoA oxidase activity,flavin adenine dinucleotide binding,FAD binding	mitochondrion,peroxisome,peroxisomal matrix,membrane	sp	10090	1	2	MusMusculus_pUnKB_2021_0824	>sp|Q9EPL9|ACOX3_MOUSE Peroxisomal acyl-coenzyme A oxidase 3 OS=Mus musculus OX=10090 GN=Acox3 PE=1 SV=2	32	54
A0A0R4J094	Fahd2a	A0A0R4J094	A0A0R4J094_MOUSE	Fumarylacetoacetate hydrolase domain-containing 2A	TRUE	ND_INJ / ND_NON	ND_INJ	ND_NON	92	A0A0R4J094	5350237	2.27278e+06	-1.23514	1.23514	-57.52	0.4248	0	3.83132e-21	2.21661e-20	91	0.108013	Mus musculus				tr	10090	1	1	MusMusculus_pUnKB_2021_0824	>tr|A0A0R4J094|A0A0R4J094_MOUSE Fumarylacetoacetate hydrolase domain-containing 2A OS=Mus musculus OX=10090 GN=Fahd2a PE=1 SV=1	14	28
Q9D7J4	Cox20	Q9D7J4	COX20_MOUSE	Cytochrome c oxidase assembly protein COX20, mitochondrial	TRUE	ND_INJ / ND_NON	ND_INJ	ND_NON	16	Q9D7J4	274986	116826	-1.23499	1.23499	-57.5156	0.424844	0	4.83607e-05	4.28904e-05	15	0.215184	Mus musculus	aerobic respiration,mitochondrial respiratory chain complex IV assembly	molecular_function	mitochondrion,integral component of membrane,mitochondrial membrane	sp	10090	1	1	MusMusculus_pUnKB_2021_0824	>sp|Q9D7J4|COX20_MOUSE Cytochrome c oxidase assembly protein COX20, mitochondrial OS=Mus musculus OX=10090 GN=Cox20 PE=1 SV=1	3	4
A0A0R4J157	Nat8f3	A0A0R4J157	A0A0R4J157_MOUSE	N-acetyltransferase family 8 member 3	TRUE	ND_INJ / ND_NON	ND_INJ	ND_NON	48	A0A0R4J157	1984706	844227	-1.23322	1.23322	-57.4634	0.425366	0	4.53722e-06	4.88573e-06	47	0.232303	Mus musculus				tr	10090	1	1	MusMusculus_pUnKB_2021_0824	>tr|A0A0R4J157|A0A0R4J157_MOUSE N-acetyltransferase family 8 member 3 OS=Mus musculus OX=10090 GN=Nat8f3 PE=1 SV=1	8	13
Q3U2W2;Q7TPV4	Mybbp1a	Q3U2W2;Q7TPV4	Q3U2W2_MOUSE;MBB1A_MOUSE	Uncharacterized protein;Myb-binding protein 1A	TRUE	ND_INJ / ND_NON	ND_INJ	ND_NON	84	Q3U2W2;Q7TPV4	332432	781028	1.23231	1.23231	134.944	2.34944	0	9.14947e-14	2.63993e-13	83	0.14733	Mus musculus	;osteoblast differentiation,transcription, DNA-templated,nucleocytoplasmic transport,respiratory electron transport chain,circadian regulation of gene expression,cellular response to glucose starvation,negative regulation of transcription, DNA-templated,positive regulation of cell cycle arrest,DNA biosynthetic process,intrinsic apoptotic signaling pathway by p53 class mediator,positive regulation of anoikis	;core promoter binding,transcription corepressor activity,RNA binding,DNA-directed DNA polymerase activity,protein binding,transcription factor binding,zinc ion binding,sequence-specific DNA binding	;nucleus,nucleolus,cytoplasm,membrane,NLS-dependent protein nuclear import complex,intracellular membrane-bounded organelle	tr;sp	10090	1	1;2	MusMusculus_pUnKB_2021_0824	>tr|Q3U2W2|Q3U2W2_MOUSE Uncharacterized protein OS=Mus musculus OX=10090 GN=Mybbp1a PE=1 SV=1;>sp|Q7TPV4|MBB1A_MOUSE Myb-binding protein 1A OS=Mus musculus OX=10090 GN=Mybbp1a PE=1 SV=2	27	35
H7BX88;P47934	Crat	H7BX88;P47934	H7BX88_MOUSE;CACP_MOUSE	Carnitine O-acetyltransferase	TRUE	ND_INJ / ND_NON	ND_INJ	ND_NON	80	H7BX88;P47934	1.69488e+06	721423	-1.23227	1.23227	-57.4353	0.425647	0	8.37131e-19	3.88745e-18	79	0.116375	Mus musculus	;fatty acid metabolic process,transport,carnitine metabolic process, CoA-linked	;carnitine O-acetyltransferase activity,receptor binding	;mitochondrion,mitochondrial inner membrane,peroxisome,endoplasmic reticulum	tr;sp	10090	1	1;3	MusMusculus_pUnKB_2021_0824	>tr|H7BX88|H7BX88_MOUSE Carnitine O-acetyltransferase OS=Mus musculus OX=10090 GN=Crat PE=1 SV=1;>sp|P47934|CACP_MOUSE Carnitine O-acetyltransferase OS=Mus musculus OX=10090 GN=Crat PE=1 SV=3	18	23
A0A482D1Q0;G3UZP7;O78207;P01899;Q31168;Q792Z7;W5XQG0	H2-D1	A0A482D1Q0;G3UZP7;O78207;P01899;Q31168;Q792Z7;W5XQG0	A0A482D1Q0_MOUSE;G3UZP7_MOUSE;O78207_MOUSE;HA11_MOUSE;Q31168_MOUSE;Q792Z7_MOUSE;W5XQG0_MOUSE	MHC class I heavy chain heavy chain (Fragment);H-2 class I histocompatibility antigen, D-K alpha chain;H-2D cell surface glycoprotein (Fragment);H-2 class I histocompatibility antigen, D-B alpha chain;H-2D cell surface glycoprotein (Fragment);D(B) glycoprotein;MHC class I antigen	TRUE	ND_INJ / ND_NON	ND_INJ	ND_NON	28	A0A482D1Q0;G3UZP7;O78207;P01899;Q31168;Q792Z7;W5XQG0	387028	909038	1.2319	1.2319	134.877	2.34877	0	7.15053e-06	7.41368e-06	27	0.178549	Mus musculus	;;;;;;	;;;;;;	;;;;;;	tr;tr;tr;sp;tr;tr;tr	10090	2;1;2;1;2;2;2	1;2;1;2;1;1;1	MusMusculus_pUnKB_2021_0824	>tr|A0A482D1Q0|A0A482D1Q0_MOUSE MHC class I heavy chain heavy chain (Fragment) OS=Mus musculus OX=10090 GN=H2-D1 PE=2 SV=1;>tr|G3UZP7|G3UZP7_MOUSE H-2 class I histocompatibility antigen, D-K alpha chain OS=Mus musculus OX=10090 GN=H2-D1 PE=1 SV=2;>tr|O78207|O78207_MOUSE H-2D cell surface glycoprotein (Fragment) OS=Mus musculus OX=10090 GN=H2-D1 PE=2 SV=1;>sp|P01899|HA11_MOUSE H-2 class I histocompatibility antigen, D-B alpha chain OS=Mus musculus OX=10090 GN=H2-D1 PE=1 SV=2;>tr|Q31168|Q31168_MOUSE H-2D cell surface glycoprotein (Fragment) OS=Mus musculus OX=10090 GN=H2-D1 PE=2 SV=1;>tr|Q792Z7|Q792Z7_MOUSE D(B) glycoprotein OS=Mus musculus OX=10090 GN=H2-D1 PE=2 SV=1;>tr|W5XQG0|W5XQG0_MOUSE MHC class I antigen OS=Mus musculus OX=10090 GN=H2-D1 PE=2 SV=1	7	7
Q8K4Z5	Sf3a1	Q8K4Z5	SF3A1_MOUSE	Splicing factor 3A subunit 1	TRUE	ND_INJ / ND_NON	ND_INJ	ND_NON	72	Q8K4Z5	177922	417742	1.23137	1.23137	134.79	2.3479	0	3.75918e-07	4.91829e-07	71	0.161368	Mus musculus	regulation of alternative mRNA splicing, via spliceosome,mRNA 3'-splice site recognition,mRNA splicing, via spliceosome,mRNA processing	RNA binding	spliceosomal complex,U2-type spliceosomal complex,U2 snRNP,nuclear speck,U2-type prespliceosome,catalytic step 2 spliceosome	sp	10090	1	1	MusMusculus_pUnKB_2021_0824	>sp|Q8K4Z5|SF3A1_MOUSE Splicing factor 3A subunit 1 OS=Mus musculus OX=10090 GN=Sf3a1 PE=1 SV=1	16	23
Q91WR5	Akr1c21	Q91WR5	AK1CL_MOUSE	Aldo-keto reductase family 1 member C21	TRUE	ND_INJ / ND_NON	ND_INJ	ND_NON	132	Q91WR5	13336950	5.68102e+06	-1.23121	1.23121	-57.4039	0.425961	0	5.18279e-13	1.37445e-12	131	0.158302	Mus musculus	steroid biosynthetic process,oxidation-reduction process	alditol:NADP+ 1-oxidoreductase activity,aldo-keto reductase (NADP) activity,steroid binding,oxidoreductase activity, acting on NAD(P)H, quinone or similar compound as acceptor,phenanthrene 9,10-monooxygenase activity,carboxylic acid binding,bile acid binding,steroid dehydrogenase activity, acting on the CH-OH group of donors, NAD or NADP as acceptor,androsterone dehydrogenase activity,5alpha-androstane-3beta,17beta-diol dehydrogenase activity,androsterone dehydrogenase (B-specific) activity,ketosteroid monooxygenase activity,trans-1,2-dihydrobenzene-1,2-diol dehydrogenase activity,NADP+ binding,NADPH binding,17-beta-ketosteroid reductase activity,17-beta-hydroxysteroid dehydrogenase (NADP+) activity,lithocholic acid binding	cytosol,extracellular exosome	sp	10090	1	2	MusMusculus_pUnKB_2021_0824	>sp|Q91WR5|AK1CL_MOUSE Aldo-keto reductase family 1 member C21 OS=Mus musculus OX=10090 GN=Akr1c21 PE=1 SV=2	16	38
Q3UUH0;Q91YI0	Asl	Q3UUH0;Q91YI0	Q3UUH0_MOUSE;ARLY_MOUSE	Uncharacterized protein;Argininosuccinate lyase	TRUE	ND_INJ / ND_NON	ND_INJ	ND_NON	176	Q3UUH0;Q91YI0	4.86649e+06	2.07536e+06	-1.22952	1.22952	-57.3541	0.426459	0	2.4464e-16	8.94258e-16	175	0.134006	Mus musculus	;urea cycle,cellular amino acid metabolic process,locomotory behavior,post-embryonic development,ammonia assimilation cycle,arginine biosynthetic process via ornithine	;argininosuccinate lyase activity,identical protein binding	;cytoplasm,extracellular exosome	tr;sp	10090	2;1	1	MusMusculus_pUnKB_2021_0824	>tr|Q3UUH0|Q3UUH0_MOUSE Uncharacterized protein OS=Mus musculus OX=10090 GN=Asl PE=2 SV=1;>sp|Q91YI0|ARLY_MOUSE Argininosuccinate lyase OS=Mus musculus OX=10090 GN=Asl PE=1 SV=1	28	48
Q3THE7;Q9JLJ2	Aldh9a1	Q3THE7;Q9JLJ2	Q3THE7_MOUSE;AL9A1_MOUSE	Aldedh domain-containing protein;4-trimethylaminobutyraldehyde dehydrogenase	TRUE	ND_INJ / ND_NON	ND_INJ	ND_NON	240	Q3THE7;Q9JLJ2	17378118	7414007	-1.22895	1.22895	-57.3371	0.426629	0	1.43454e-23	9.88647e-23	239	0.101342	Mus musculus	;cellular aldehyde metabolic process,carnitine metabolic process,neurotransmitter biosynthetic process,carnitine biosynthetic process,oxidation-reduction process	;3-chloroallyl aldehyde dehydrogenase activity,aldehyde dehydrogenase (NAD) activity,oxidoreductase activity, acting on the aldehyde or oxo group of donors, NAD or NADP as acceptor,aminobutyraldehyde dehydrogenase activity,4-trimethylammoniobutyraldehyde dehydrogenase activity	;mitochondrion,cytosol,extracellular exosome	tr;sp	10090	2;1	1	MusMusculus_pUnKB_2021_0824	>tr|Q3THE7|Q3THE7_MOUSE Aldedh domain-containing protein OS=Mus musculus OX=10090 GN=Aldh9a1 PE=2 SV=1;>sp|Q9JLJ2|AL9A1_MOUSE 4-trimethylaminobutyraldehyde dehydrogenase OS=Mus musculus OX=10090 GN=Aldh9a1 PE=1 SV=1	33	65
Q8BH95	Echs1	Q8BH95	ECHM_MOUSE	Enoyl-CoA hydratase, mitochondrial	TRUE	ND_INJ / ND_NON	ND_INJ	ND_NON	124	Q8BH95	15577365	6.6467e+06	-1.22874	1.22874	-57.331	0.42669	0	1.48436e-22	9.61723e-22	123	0.114291	Mus musculus	fatty acid beta-oxidation	enoyl-CoA hydratase activity	mitochondrion,mitochondrial matrix,extracellular exosome	sp	10090	1	1	MusMusculus_pUnKB_2021_0824	>sp|Q8BH95|ECHM_MOUSE Enoyl-CoA hydratase, mitochondrial OS=Mus musculus OX=10090 GN=Echs1 PE=1 SV=1	15	34
P48036	Anxa5	P48036	ANXA5_MOUSE	Annexin A5	TRUE	ND_INJ / ND_NON	ND_INJ	ND_NON	156	P48036	8.03904e+06	18832706	1.22815	1.22815	134.266	2.34266	0	8.2207e-34	1.21846e-32	155	0.0815378	Mus musculus	blood coagulation,response to organic substance,negative regulation of coagulation	calcium ion binding,protein binding,calcium-dependent phospholipid binding	intracellular,focal adhesion,external side of plasma membrane,membrane,extracellular exosome,endothelial microparticle	sp	10090	1	1	MusMusculus_pUnKB_2021_0824	>sp|P48036|ANXA5_MOUSE Annexin A5 OS=Mus musculus OX=10090 GN=Anxa5 PE=1 SV=1	22	42
B7ZNS9;P03953;Q3UP47	Cfd	B7ZNS9;P03953;Q3UP47	B7ZNS9_MOUSE;CFAD_MOUSE;Q3UP47_MOUSE	Adipsin;Complement factor D;Adipsin	TRUE	ND_INJ / ND_NON	ND_INJ	ND_NON	16	B7ZNS9;P03953;Q3UP47	203673	475835	1.22421	1.22421	133.627	2.33627	0	0.000510948	0.000363475	15	0.317071	Mus musculus	;proteolysis,complement activation, alternative pathway;	;serine-type endopeptidase activity;	;extracellular space,extracellular exosome;	tr;sp;tr	10090	2;1;2	1	MusMusculus_pUnKB_2021_0824	>tr|B7ZNS9|B7ZNS9_MOUSE Adipsin OS=Mus musculus OX=10090 GN=Cfd PE=2 SV=1;>sp|P03953|CFAD_MOUSE Complement factor D OS=Mus musculus OX=10090 GN=Cfd PE=1 SV=1;>tr|Q3UP47|Q3UP47_MOUSE Adipsin OS=Mus musculus OX=10090 GN=Cfd PE=2 SV=1	2	4
A2A6U3;Q80UG5	Septin9	A2A6U3;Q80UG5	A2A6U3_MOUSE;SEPT9_MOUSE	Septin-9	TRUE	ND_INJ / ND_NON	ND_INJ	ND_NON	76	A2A6U3;Q80UG5	573203	1.33791e+06	1.22287	1.22287	133.41	2.3341	0	6.95123e-11	1.47186e-10	75	0.115601	Mus musculus	;cell cycle,protein heterooligomerization,cell division,positive regulation of nonmotile primary cilium assembly	;GTP binding,cadherin binding	;stress fiber,microtubule,axoneme,actin cytoskeleton,septin complex,perinuclear region of cytoplasm,Requires Ontology	tr;sp	10090	1	1	MusMusculus_pUnKB_2021_0824	>tr|A2A6U3|A2A6U3_MOUSE Septin-9 OS=Mus musculus OX=10090 GN=Septin9 PE=1 SV=1;>sp|Q80UG5|SEPT9_MOUSE Septin-9 OS=Mus musculus OX=10090 GN=Septin9 PE=1 SV=1	19	24
B2RQC6;E9QAI5;G3UWN2	Cad	B2RQC6;E9QAI5;G3UWN2	PYR1_MOUSE;E9QAI5_MOUSE;G3UWN2_MOUSE	CAD protein;Aspartate carbamoyltransferase;CAD protein	TRUE	ND_INJ / ND_NON	ND_INJ	ND_NON	44	B2RQC6;E9QAI5;G3UWN2	140389	327492	1.22203	1.22203	133.275	2.33275	0	3.58218e-07	4.70379e-07	43	0.181345	Mus musculus	urea cycle,liver development,'de novo' pyrimidine nucleobase biosynthetic process,UTP biosynthetic process,arginine biosynthetic process,glutamine metabolic process,heart development,female pregnancy,lactation,response to amine,drug metabolic process,peptidyl-threonine phosphorylation,citrulline biosynthetic process,response to caffeine,animal organ regeneration,response to insulin,response to testosterone,cellular response to drug,response to starvation,'de novo' UMP biosynthetic process,protein autophosphorylation,response to cortisol,cellular response to epidermal growth factor stimulus;;	UTP binding,aspartate carbamoyltransferase activity,carbamoyl-phosphate synthase (ammonia) activity,carbamoyl-phosphate synthase (glutamine-hydrolyzing) activity,dihydroorotase activity,protein kinase activity,ATP binding,zinc ion binding,amino acid binding,enzyme binding,identical protein binding;;	nucleus,nucleoplasm,cytoplasm,cytosol,membrane,nuclear matrix,neuronal cell body,terminal bouton,protein complex,extracellular exosome;;	sp;tr;tr	10090	1	1	MusMusculus_pUnKB_2021_0824	>sp|B2RQC6|PYR1_MOUSE CAD protein OS=Mus musculus OX=10090 GN=Cad PE=1 SV=1;>tr|E9QAI5|E9QAI5_MOUSE Aspartate carbamoyltransferase OS=Mus musculus OX=10090 GN=Cad PE=1 SV=1;>tr|G3UWN2|G3UWN2_MOUSE CAD protein OS=Mus musculus OX=10090 GN=Cad PE=1 SV=1	17	18
B2RR82;E9QNG1;Q80TG5;Q9Z0R6	Itsn2;Itsn2;mKIAA1256;Itsn2	B2RR82;E9QNG1;Q80TG5;Q9Z0R6	B2RR82_MOUSE;E9QNG1_MOUSE;Q80TG5_MOUSE;ITSN2_MOUSE	Intersectin-2;Intersectin-2;MKIAA1256 protein (Fragment);Intersectin-2	TRUE	ND_INJ / ND_NON	ND_INJ	ND_NON	12	B2RR82;E9QNG1;Q80TG5;Q9Z0R6	19845.8	46279.9	1.22155	1.22155	133.197	2.33197	0	6.10394e-05	5.32618e-05	11	0.19608	Mus musculus	;;;endocytosis,regulation of Rho protein signal transduction,positive regulation of GTPase activity,positive regulation of dendrite extension	;;;Rho guanyl-nucleotide exchange factor activity,calcium ion binding,protein binding	;;;cytoplasm,centrosome,extracellular exosome	tr;tr;tr;sp	10090	1;1;4;1	1;1;3;2	MusMusculus_pUnKB_2021_0824	>tr|B2RR82|B2RR82_MOUSE Intersectin-2 OS=Mus musculus OX=10090 GN=Itsn2 PE=1 SV=1;>tr|E9QNG1|E9QNG1_MOUSE Intersectin-2 OS=Mus musculus OX=10090 GN=Itsn2 PE=1 SV=1;>tr|Q80TG5|Q80TG5_MOUSE MKIAA1256 protein (Fragment) OS=Mus musculus OX=10090 GN=mKIAA1256 PE=4 SV=3;>sp|Q9Z0R6|ITSN2_MOUSE Intersectin-2 OS=Mus musculus OX=10090 GN=Itsn2 PE=1 SV=2	6	7
P14152	Mdh1	P14152	MDHC_MOUSE	Malate dehydrogenase, cytoplasmic	TRUE	ND_INJ / ND_NON	ND_INJ	ND_NON	124	P14152	96313472	41334408	-1.22039	1.22039	-57.0835	0.429165	0	1.66269e-21	9.88481e-21	123	0.0920404	Mus musculus	carbohydrate metabolic process,tricarboxylic acid cycle,oxaloacetate metabolic process,malate metabolic process,NADH metabolic process	L-malate dehydrogenase activity,NAD binding	extracellular space,mitochondrion,cytosol,myelin sheath,extracellular exosome	sp	10090	1	3	MusMusculus_pUnKB_2021_0824	>sp|P14152|MDHC_MOUSE Malate dehydrogenase, cytoplasmic OS=Mus musculus OX=10090 GN=Mdh1 PE=1 SV=3	18	32
P35486;Q3UFJ3	Pdha1	P35486;Q3UFJ3	ODPA_MOUSE;Q3UFJ3_MOUSE	Pyruvate dehydrogenase E1 component subunit alpha, somatic form, mitochondrial;Pyruvate dehydrogenase E1 component subunit alpha	TRUE	ND_INJ / ND_NON	ND_INJ	ND_NON	180	P35486;Q3UFJ3	15109504	6488209	-1.21956	1.21956	-57.0588	0.429412	0	2.63119e-24	1.92361e-23	179	0.110704	Mus musculus	glucose metabolic process,acetyl-CoA biosynthetic process from pyruvate,tricarboxylic acid cycle,mitochondrial acetyl-CoA biosynthetic process from pyruvate;	pyruvate dehydrogenase activity,pyruvate dehydrogenase (acetyl-transferring) activity,pyruvate dehydrogenase (NAD+) activity;	nucleus,nucleolus,mitochondrion,mitochondrial matrix,myelin sheath,pyruvate dehydrogenase complex;	sp;tr	10090	1	1	MusMusculus_pUnKB_2021_0824	>sp|P35486|ODPA_MOUSE Pyruvate dehydrogenase E1 component subunit alpha, somatic form, mitochondrial OS=Mus musculus OX=10090 GN=Pdha1 PE=1 SV=1;>tr|Q3UFJ3|Q3UFJ3_MOUSE Pyruvate dehydrogenase E1 component subunit alpha OS=Mus musculus OX=10090 GN=Pdha1 PE=1 SV=1	27	47
Q921I1	Tf	Q921I1	TRFE_MOUSE	Serotransferrin	TRUE	ND_INJ / ND_NON	ND_INJ	ND_NON	360	Q921I1	17974900	41840396	1.21891	1.21891	132.771	2.32771	0	5.5525e-23	3.70852e-22	359	0.0770905	Mus musculus	iron ion transport,cellular iron ion homeostasis,actin filament organization,activation of JUN kinase activity,ferric iron transport,osteoclast differentiation,positive regulation of phosphorylation,positive regulation of bone resorption,positive regulation of transcription, DNA-templated,positive regulation of receptor-mediated endocytosis,SMAD protein signal transduction,ERK1 and ERK2 cascade,cellular response to iron ion,ferrous iron import across plasma membrane,positive regulation of cell motility	protein binding,ferrous iron binding,ferric iron binding,ferric iron transmembrane transporter activity,transferrin receptor binding	extracellular region,extracellular space,endosome,early endosome,late endosome,clathrin-coated pit,basal plasma membrane,cell surface,membrane,apical plasma membrane,vesicle coat,endocytic vesicle,extrinsic component of external side of plasma membrane,cytoplasmic vesicle,vesicle,basal part of cell,perinuclear region of cytoplasm,recycling endosome,extracellular exosome,blood microparticle,dense body,HFE-transferrin receptor complex	sp	10090	1	1	MusMusculus_pUnKB_2021_0824	>sp|Q921I1|TRFE_MOUSE Serotransferrin OS=Mus musculus OX=10090 GN=Tf PE=1 SV=1	50	95
A0A140LHA2;Q9WVA3	Bub3	A0A140LHA2;Q9WVA3	A0A140LHA2_MOUSE;BUB3_MOUSE	Mitotic checkpoint protein BUB3	TRUE	ND_INJ / ND_NON	ND_INJ	ND_NON	44	A0A140LHA2;Q9WVA3	696148	1618437	1.21713	1.21713	132.484	2.32484	0	0.00270333	0.00161535	43	0.180966	Mus musculus	;mitotic sister chromatid segregation,chromosome segregation,mitotic spindle assembly checkpoint,attachment of spindle microtubules to kinetochore,cell division,meiotic cell cycle,regulation of chromosome segregation	;ubiquitin binding	;kinetochore,condensed chromosome kinetochore,nucleoplasm,mitotic checkpoint complex,bub1-bub3 complex	tr;sp	10090	1	1;2	MusMusculus_pUnKB_2021_0824	>tr|A0A140LHA2|A0A140LHA2_MOUSE Mitotic checkpoint protein BUB3 OS=Mus musculus OX=10090 GN=Bub3 PE=1 SV=1;>sp|Q9WVA3|BUB3_MOUSE Mitotic checkpoint protein BUB3 OS=Mus musculus OX=10090 GN=Bub3 PE=1 SV=2	10	11
Q8BGD8	Coa6	Q8BGD8	COA6_MOUSE	Cytochrome c oxidase assembly factor 6 homolog	TRUE	ND_INJ / ND_NON	ND_INJ	ND_NON	12	Q8BGD8	330600	142418	-1.21496	1.21496	-56.9215	0.430785	0	0.000184113	0.00014467	11	0.213481	Mus musculus	biological_process,respiratory chain complex IV assembly,plasma membrane ATP synthesis coupled electron transport	copper ion binding	mitochondrion,mitochondrial intermembrane space,plasma membrane,host cell mitochondrial intermembrane space	sp	10090	1	1	MusMusculus_pUnKB_2021_0824	>sp|Q8BGD8|COA6_MOUSE Cytochrome c oxidase assembly factor 6 homolog OS=Mus musculus OX=10090 GN=Coa6 PE=1 SV=1	4	4
B7ZNH7;K3W4R4;Q80X19	Col14a1	B7ZNH7;K3W4R4;Q80X19	B7ZNH7_MOUSE;K3W4R4_MOUSE;COEA1_MOUSE	Collagen alpha-1(XIV) chain	TRUE	ND_INJ / ND_NON	ND_INJ	ND_NON	200	B7ZNH7;K3W4R4;Q80X19	758902	1760900	1.21433	1.21433	132.033	2.32033	0	5.68613e-30	6.27795e-29	199	0.0797539	Mus musculus	;;ventricular cardiac muscle tissue development,cell adhesion,collagen fibril organization,homeostasis of number of cells within a tissue,regulation of cell growth involved in cardiac muscle cell development	;;RNA binding	;;collagen trimer,interstitial matrix,extracellular space,extracellular exosome,extracellular matrix	tr;tr;sp	10090	1	1;1;2	MusMusculus_pUnKB_2021_0824	>tr|B7ZNH7|B7ZNH7_MOUSE Collagen alpha-1(XIV) chain OS=Mus musculus OX=10090 GN=Col14a1 PE=1 SV=1;>tr|K3W4R4|K3W4R4_MOUSE Collagen alpha-1(XIV) chain OS=Mus musculus OX=10090 GN=Col14a1 PE=1 SV=1;>sp|Q80X19|COEA1_MOUSE Collagen alpha-1(XIV) chain OS=Mus musculus OX=10090 GN=Col14a1 PE=1 SV=2	42	56
Q7TNS2	Micos10	Q7TNS2	MIC10_MOUSE	MICOS complex subunit Mic10	TRUE	ND_INJ / ND_NON	ND_INJ	ND_NON	20	Q7TNS2	517794	223181	-1.21417	1.21417	-56.8978	0.431022	0	0.000677771	0.000468294	19	0.451792	Mus musculus	biological_process	molecular_function	mitochondrion,MICOS complex	sp	10090	1	1	MusMusculus_pUnKB_2021_0824	>sp|Q7TNS2|MIC10_MOUSE MICOS complex subunit Mic10 OS=Mus musculus OX=10090 GN=Micos10 PE=1 SV=1	4	6
Q8BH59	Slc25a12	Q8BH59	CMC1_MOUSE	Calcium-binding mitochondrial carrier protein Aralar1	TRUE	ND_INJ / ND_NON	ND_INJ	ND_NON	160	Q8BH59	2876998	1.24036e+06	-1.21381	1.21381	-56.8871	0.431129	0	2.24743e-32	3.00212e-31	159	0.0771493	Mus musculus	aspartate transport,L-glutamate transport,malate-aspartate shuttle,response to calcium ion,L-glutamate transmembrane transport,L-aspartate transmembrane transport	L-glutamate transmembrane transporter activity,calcium ion binding,L-aspartate transmembrane transporter activity	mitochondrion,mitochondrial inner membrane,integral component of membrane,myelin sheath	sp	10090	1	1	MusMusculus_pUnKB_2021_0824	>sp|Q8BH59|CMC1_MOUSE Calcium-binding mitochondrial carrier protein Aralar1 OS=Mus musculus OX=10090 GN=Slc25a12 PE=1 SV=1	30	42
E9PUY1;O35680	Mrps12	E9PUY1;O35680	E9PUY1_MOUSE;RT12_MOUSE	28S ribosomal protein S12, mitochondrial (Fragment);28S ribosomal protein S12, mitochondrial	TRUE	ND_INJ / ND_NON	ND_INJ	ND_NON	8	E9PUY1;O35680	49070.3	21166.5	-1.21306	1.21306	-56.8649	0.431351	0	0.00200492	0.0012382	7	0.291131	Mus musculus	;translation,mitochondrial translation	;RNA binding,structural constituent of ribosome	;mitochondrion,mitochondrial ribosome,mitochondrial small ribosomal subunit	tr;sp	10090	1;2	1	MusMusculus_pUnKB_2021_0824	>tr|E9PUY1|E9PUY1_MOUSE 28S ribosomal protein S12, mitochondrial (Fragment) OS=Mus musculus OX=10090 GN=Mrps12 PE=1 SV=1;>sp|O35680|RT12_MOUSE 28S ribosomal protein S12, mitochondrial OS=Mus musculus OX=10090 GN=Mrps12 PE=2 SV=1	2	2
Q3TWT5;Q3U646;Q78P93;Q9WV54	Asah1	Q3TWT5;Q3U646;Q78P93;Q9WV54	Q3TWT5_MOUSE;Q3U646_MOUSE;Q78P93_MOUSE;ASAH1_MOUSE	Ceramidase;Ceramidase;Ceramidase;Acid ceramidase	TRUE	ND_INJ / ND_NON	ND_INJ	ND_NON	44	Q3TWT5;Q3U646;Q78P93;Q9WV54	673300	1.56037e+06	1.21257	1.21257	131.75	2.3175	0	3.97407e-06	4.35217e-06	43	0.354817	Mus musculus	;;;lipid metabolic process	;;;ceramidase activity	;;;extracellular space,lysosome,extracellular exosome	tr;tr;tr;sp	10090	2;2;1;1	1	MusMusculus_pUnKB_2021_0824	>tr|Q3TWT5|Q3TWT5_MOUSE Ceramidase OS=Mus musculus OX=10090 GN=Asah1 PE=2 SV=1;>tr|Q3U646|Q3U646_MOUSE Ceramidase OS=Mus musculus OX=10090 GN=Asah1 PE=2 SV=1;>tr|Q78P93|Q78P93_MOUSE Ceramidase OS=Mus musculus OX=10090 GN=Asah1 PE=1 SV=1;>sp|Q9WV54|ASAH1_MOUSE Acid ceramidase OS=Mus musculus OX=10090 GN=Asah1 PE=1 SV=1	13	17
Q8C6B0	Mettl7a1	Q8C6B0	Q8C6B0_MOUSE	Methyltransferase-like 7A1	TRUE	ND_INJ / ND_NON	ND_INJ	ND_NON	60	Q8C6B0	8026207	3.46363e+06	-1.21243	1.21243	-56.846	0.43154	0	3.90882e-07	5.10374e-07	59	0.185688	Mus musculus	methylation	methyltransferase activity	lipid particle,integral component of membrane,extracellular exosome	tr	10090	1	1	MusMusculus_pUnKB_2021_0824	>tr|Q8C6B0|Q8C6B0_MOUSE Methyltransferase-like 7A1 OS=Mus musculus OX=10090 GN=Mettl7a1 PE=1 SV=1	10	19
P19536;Q9D881	Cox5b;Cox5b-ps	P19536;Q9D881	COX5B_MOUSE;Q9D881_MOUSE	Cytochrome c oxidase subunit 5B, mitochondrial;Cytochrome c oxidase polypeptide Vb	TRUE	ND_INJ / ND_NON	ND_INJ	ND_NON	68	P19536;Q9D881	24790184	10699268	-1.21226	1.21226	-56.8407	0.431593	0	6.79845e-19	3.18438e-18	67	0.0963649	Mus musculus	mitochondrial electron transport, cytochrome c to oxygen,mitochondrial ATP synthesis coupled proton transport;	metal ion binding,cytochrome-c oxidase activity;	mitochondrion,mitochondrial inner membrane,mitochondrial respiratory chain complex IV,myelin sheath;	sp;tr	10090	1	1	MusMusculus_pUnKB_2021_0824	>sp|P19536|COX5B_MOUSE Cytochrome c oxidase subunit 5B, mitochondrial OS=Mus musculus OX=10090 GN=Cox5b PE=1 SV=1;>tr|Q9D881|Q9D881_MOUSE Cytochrome c oxidase polypeptide Vb OS=Mus musculus OX=10090 GN=Cox5b-ps PE=1 SV=1	8	18
Q4FK74;Q9D0J2;Q9D3D9	Atp5d;Atp5d;Atp5f1d	Q4FK74;Q9D0J2;Q9D3D9	Q4FK74_MOUSE;Q9D0J2_MOUSE;ATPD_MOUSE	ATP synthase F1 subunit delta;ATP synthase F1 subunit delta;ATP synthase subunit delta, mitochondrial	TRUE	ND_INJ / ND_NON	ND_INJ	ND_NON	44	Q4FK74;Q9D0J2;Q9D3D9	25720148	11106426	-1.2115	1.2115	-56.8182	0.431818	0	1.97787e-12	4.87484e-12	43	0.119472	Mus musculus	;;ATP synthesis coupled proton transport,proton transport,Requires Ontology	;;hydrogen ion transmembrane transporter activity,ATPase activity,proton-transporting ATP synthase activity, rotational mechanism	;;mitochondrial proton-transporting ATP synthase complex, catalytic core F(1),mitochondrion,mitochondrial envelope,mitochondrial inner membrane,mitochondrial proton-transporting ATP synthase complex,proton-transporting ATP synthase complex	tr;tr;sp	10090	1;2;1	1	MusMusculus_pUnKB_2021_0824	>tr|Q4FK74|Q4FK74_MOUSE ATP synthase F1 subunit delta OS=Mus musculus OX=10090 GN=Atp5d PE=1 SV=1;>tr|Q9D0J2|Q9D0J2_MOUSE ATP synthase F1 subunit delta OS=Mus musculus OX=10090 GN=Atp5d PE=2 SV=1;>sp|Q9D3D9|ATPD_MOUSE ATP synthase subunit delta, mitochondrial OS=Mus musculus OX=10090 GN=Atp5f1d PE=1 SV=1	5	11
B2RSC8;P46935	Nedd4	B2RSC8;P46935	B2RSC8_MOUSE;NEDD4_MOUSE	E3 ubiquitin-protein ligase;E3 ubiquitin-protein ligase NEDD4	TRUE	ND_INJ / ND_NON	ND_INJ	ND_NON	80	B2RSC8;P46935	371803	860719	1.211	1.211	131.499	2.31499	0	1.32688e-20	7.40043e-20	79	0.126561	Mus musculus	;negative regulation of transcription from RNA polymerase II promoter,adaptive immune response,outflow tract morphogenesis,endocardial cushion development,protein monoubiquitination,protein targeting to lysosome,neuromuscular junction development,negative regulation of sodium ion transport,negative regulation of transcription from RNA polymerase II promoter in response to UV-induced DNA damage,positive regulation of phosphatidylinositol 3-kinase signaling,protein ubiquitination,transmission of virus,negative regulation of vascular endothelial growth factor receptor signaling pathway,neuron projection development,receptor internalization,receptor catabolic process,T cell activation,regulation of membrane potential,protein ubiquitination involved in ubiquitin-dependent protein catabolic process,glucocorticoid receptor signaling pathway,ubiquitin-dependent protein catabolic process via the multivesicular body sorting pathway,development involved in symbiotic interaction,positive regulation of protein catabolic process,positive regulation of nucleocytoplasmic transport,blood vessel morphogenesis,regulation of dendrite morphogenesis,regulation of synapse organization,progesterone receptor signaling pathway,protein K63-linked ubiquitination,regulation of potassium ion transmembrane transporter activity,negative regulation of sodium ion transmembrane transporter activity	;protein binding,sodium channel inhibitor activity,protein domain specific binding,beta-2 adrenergic receptor binding,ionotropic glutamate receptor binding,ubiquitin binding,phosphoserine binding,phosphothreonine binding,ubiquitin protein ligase activity,RNA polymerase binding,proline-rich region binding	;ubiquitin ligase complex,chromatin,cytoplasm,Golgi apparatus,cytosol,plasma membrane,cell cortex,membrane,dendritic spine,perinuclear region of cytoplasm,extracellular exosome	tr;sp	10090	1	1;3	MusMusculus_pUnKB_2021_0824	>tr|B2RSC8|B2RSC8_MOUSE E3 ubiquitin-protein ligase OS=Mus musculus OX=10090 GN=Nedd4 PE=1 SV=1;>sp|P46935|NEDD4_MOUSE E3 ubiquitin-protein ligase NEDD4 OS=Mus musculus OX=10090 GN=Nedd4 PE=1 SV=3	19	25
O35114	Scarb2	O35114	SCRB2_MOUSE	Lysosome membrane protein 2	TRUE	ND_INJ / ND_NON	ND_INJ	ND_NON	24	O35114	159876	370088	1.21091	1.21091	131.484	2.31484	0	6.25854e-05	5.43915e-05	23	0.285954	Mus musculus	protein targeting to lysosome,positive regulation of neuron projection development,regulation of glucosylceramidase activity	receptor activity,enzyme binding	lysosomal membrane,focal adhesion,membrane,integral component of membrane,lysosomal lumen,extracellular exosome	sp	10090	1	3	MusMusculus_pUnKB_2021_0824	>sp|O35114|SCRB2_MOUSE Lysosome membrane protein 2 OS=Mus musculus OX=10090 GN=Scarb2 PE=1 SV=3	6	7
O54879;Q544R9	Hmgb3	O54879;Q544R9	HMGB3_MOUSE;Q544R9_MOUSE	High mobility group protein B3;High mobility group box 3	TRUE	ND_INJ / ND_NON	ND_INJ	ND_NON	20	O54879;Q544R9	135570	313694	1.21032	1.21032	131.388	2.31388	0	0.00138123	0.00089064	19	0.542297	Mus musculus	transcription, DNA-templated,regulation of transcription, DNA-templated,DNA geometric change,innate immune response,negative regulation of B cell differentiation,negative regulation of myeloid cell differentiation;	four-way junction DNA binding,DNA binding,RNA binding,DNA binding, bending;	nucleus,chromosome,cytoplasm;	sp;tr	10090	1	3;1	MusMusculus_pUnKB_2021_0824	>sp|O54879|HMGB3_MOUSE High mobility group protein B3 OS=Mus musculus OX=10090 GN=Hmgb3 PE=1 SV=3;>tr|Q544R9|Q544R9_MOUSE High mobility group box 3 OS=Mus musculus OX=10090 GN=Hmgb3 PE=1 SV=1	6	7
A0A1L1STF0;Q6PDI6	Mindy2	A0A1L1STF0;Q6PDI6	A0A1L1STF0_MOUSE;MINY2_MOUSE	Ubiquitin carboxyl-terminal hydrolase;Ubiquitin carboxyl-terminal hydrolase MINDY-2	TRUE	ND_INJ / ND_NON	ND_INJ	ND_NON	8	A0A1L1STF0;Q6PDI6	27747.6	11994.5	-1.20999	1.20999	-56.7729	0.432271	0	0.0045685	0.00257454	7	0.387583	Mus musculus	;protein K48-linked deubiquitination	;thiol-dependent ubiquitin-specific protease activity,cysteine-type carboxypeptidase activity,K48-linked polyubiquitin binding,K63-linked polyubiquitin binding,K11-linked polyubiquitin binding,K6-linked polyubiquitin binding,Lys48-specific deubiquitinase activity	;nucleoplasm	tr;sp	10090	1	1	MusMusculus_pUnKB_2021_0824	>tr|A0A1L1STF0|A0A1L1STF0_MOUSE Ubiquitin carboxyl-terminal hydrolase OS=Mus musculus OX=10090 GN=Mindy2 PE=1 SV=1;>sp|Q6PDI6|MINY2_MOUSE Ubiquitin carboxyl-terminal hydrolase MINDY-2 OS=Mus musculus OX=10090 GN=Mindy2 PE=1 SV=1	4	4
P50171	Hsd17b8	P50171	DHB8_MOUSE	(3R)-3-hydroxyacyl-CoA dehydrogenase	TRUE	ND_INJ / ND_NON	ND_INJ	ND_NON	68	P50171	3.18804e+06	1379434	-1.20859	1.20859	-56.7309	0.432691	0	4.95347e-25	3.88381e-24	67	0.0700828	Mus musculus	fatty acid biosynthetic process,estrogen biosynthetic process,androgen metabolic process,estrogen metabolic process,protein heterotetramerization,oxidation-reduction process	3-hydroxyacyl-CoA dehydrogenase activity,estradiol 17-beta-dehydrogenase activity,3-oxoacyl-[acyl-carrier-protein] reductase (NADH) activity,testosterone dehydrogenase (NAD+) activity,NADH binding	mitochondrion,mitochondrial envelope,mitochondrial matrix,plasma membrane,membrane	sp	10090	1	2	MusMusculus_pUnKB_2021_0824	>sp|P50171|DHB8_MOUSE (3R)-3-hydroxyacyl-CoA dehydrogenase OS=Mus musculus OX=10090 GN=Hsd17b8 PE=1 SV=2	13	18
G3UYJ7	Gm20441	G3UYJ7	G3UYJ7_MOUSE	Predicted gene 20441 (Fragment)	TRUE	ND_INJ / ND_NON	ND_INJ	ND_NON	76	G3UYJ7	9756688	4223105	-1.20809	1.20809	-56.7158	0.432842	0	1.18002e-10	2.44127e-10	75	0.14617	Mus musculus	glutathione metabolic process	glutathione transferase activity	cytoplasm	tr	10090	3	1	MusMusculus_pUnKB_2021_0824	>tr|G3UYJ7|G3UYJ7_MOUSE Predicted gene 20441 (Fragment) OS=Mus musculus OX=10090 GN=Gm20441 PE=3 SV=1	10	24
G3X983;Q66JZ4	Tcaim;TCAIM	G3X983;Q66JZ4	G3X983_MOUSE;TCAIM_MOUSE	T cell activation inhibitor, mitochondrial;T-cell activation inhibitor, mitochondrial	TRUE	ND_INJ / ND_NON	ND_INJ	ND_NON	12	G3X983;Q66JZ4	53150.3	23031.3	-1.20648	1.20648	-56.6676	0.433324	0	0.00201935	0.00124569	11	0.53526	Mus musculus	;biological_process	;molecular_function	;mitochondrion	tr;sp	10090	1	1	MusMusculus_pUnKB_2021_0824	>tr|G3X983|G3X983_MOUSE T cell activation inhibitor, mitochondrial OS=Mus musculus OX=10090 GN=Tcaim PE=1 SV=1;>sp|Q66JZ4|TCAIM_MOUSE T-cell activation inhibitor, mitochondrial OS=Mus musculus OX=10090 GN=TCAIM PE=1 SV=1	4	4
Q8R3P0	Aspa	Q8R3P0	ACY2_MOUSE	Aspartoacylase	TRUE	ND_INJ / ND_NON	ND_INJ	ND_NON	76	Q8R3P0	1558308	675307	-1.20636	1.20636	-56.6641	0.433359	0	2.20613e-07	2.96158e-07	75	0.212727	Mus musculus	acetate metabolic process,central nervous system myelination,positive regulation of oligodendrocyte differentiation	aminoacylase activity,protein binding,hydrolase activity, acting on ester bonds,aspartoacylase activity,identical protein binding,metal ion binding	nucleus,cytosol,extracellular exosome	sp	10090	1	2	MusMusculus_pUnKB_2021_0824	>sp|Q8R3P0|ACY2_MOUSE Aspartoacylase OS=Mus musculus OX=10090 GN=Aspa PE=1 SV=2	15	24
Q9D023	Mpc2	Q9D023	MPC2_MOUSE	Mitochondrial pyruvate carrier 2	TRUE	ND_INJ / ND_NON	ND_INJ	ND_NON	64	Q9D023	2.08912e+06	905986	-1.20534	1.20534	-56.6332	0.433668	0	1.10925e-10	2.31254e-10	63	0.192367	Mus musculus	positive regulation of insulin secretion involved in cellular response to glucose stimulus,mitochondrial acetyl-CoA biosynthetic process from pyruvate,mitochondrial pyruvate transmembrane transport	pyruvate transmembrane transporter activity	nucleus,mitochondrion,integral component of mitochondrial inner membrane	sp	10090	1	1	MusMusculus_pUnKB_2021_0824	>sp|Q9D023|MPC2_MOUSE Mitochondrial pyruvate carrier 2 OS=Mus musculus OX=10090 GN=Mpc2 PE=1 SV=1	9	18
Q80W22	Thnsl2	Q80W22	THNS2_MOUSE	Threonine synthase-like 2	TRUE	ND_INJ / ND_NON	ND_INJ	ND_NON	136	Q80W22	2275986	988389	-1.20334	1.20334	-56.5731	0.434269	0	4.08389e-19	1.98151e-18	135	0.10255	Mus musculus	serine family amino acid catabolic process,dephosphorylation,2-oxobutyrate biosynthetic process,threonine biosynthetic process	pyridoxal phosphate binding,serine binding,threonine synthase activity		sp	10090	1	1	MusMusculus_pUnKB_2021_0824	>sp|Q80W22|THNS2_MOUSE Threonine synthase-like 2 OS=Mus musculus OX=10090 GN=Thnsl2 PE=1 SV=1	27	38
P53395;Q7TND9	Dbt	P53395;Q7TND9	ODB2_MOUSE;Q7TND9_MOUSE	Lipoamide acyltransferase component of branched-chain alpha-keto acid dehydrogenase complex, mitochondrial;Dihydrolipoamide acetyltransferase component of pyruvate dehydrogenase complex	TRUE	ND_INJ / ND_NON	ND_INJ	ND_NON	140	P53395;Q7TND9	6290847	2.73338e+06	-1.20257	1.20257	-56.55	0.4345	0	1.72138e-16	6.46712e-16	139	0.117695	Mus musculus	metabolic process;	ubiquitin protein ligase binding,dihydrolipoyllysine-residue (2-methylpropanoyl)transferase activity;	mitochondrion,mitochondrial nucleoid;	sp;tr	10090	1;2	2;1	MusMusculus_pUnKB_2021_0824	>sp|P53395|ODB2_MOUSE Lipoamide acyltransferase component of branched-chain alpha-keto acid dehydrogenase complex, mitochondrial OS=Mus musculus OX=10090 GN=Dbt PE=1 SV=2;>tr|Q7TND9|Q7TND9_MOUSE Dihydrolipoamide acetyltransferase component of pyruvate dehydrogenase complex OS=Mus musculus OX=10090 GN=Dbt PE=2 SV=1	25	41
P15105	Glul	P15105	GLNA_MOUSE	Glutamine synthetase	TRUE	ND_INJ / ND_NON	ND_INJ	ND_NON	80	P15105	2.65926e+06	1.15782e+06	-1.19962	1.19962	-56.461	0.43539	0	7.31625e-12	1.69511e-11	79	0.138999	Mus musculus	glutamine biosynthetic process,cell proliferation,cellular response to starvation,response to glucose,ammonia assimilation cycle,positive regulation of insulin secretion,positive regulation of epithelial cell proliferation,protein homooligomerization,positive regulation of synaptic transmission, glutamatergic	magnesium ion binding,glutamate decarboxylase activity,glutamate-ammonia ligase activity,protein binding,ATP binding,glutamate binding,manganese ion binding,identical protein binding,dynein light chain binding	nucleus,cytoplasm,mitochondrion,rough endoplasmic reticulum,cytosol,perikaryon,myelin sheath,protein complex,axon terminus,cell body,extracellular exosome,glial cell projection,astrocyte projection	sp	10090	1	6	MusMusculus_pUnKB_2021_0824	>sp|P15105|GLNA_MOUSE Glutamine synthetase OS=Mus musculus OX=10090 GN=Glul PE=1 SV=6	16	21
Q9CQZ6;Q9D6H6	Ndufb3	Q9CQZ6;Q9D6H6	NDUB3_MOUSE;Q9D6H6_MOUSE	NADH dehydrogenase [ubiquinone] 1 beta subcomplex subunit 3;Complex I-B12	TRUE	ND_INJ / ND_NON	ND_INJ	ND_NON	24	Q9CQZ6;Q9D6H6	2.86191e+06	1246077	-1.19958	1.19958	-56.4599	0.435401	0	1.99378e-08	3.047e-08	23	0.130405	Mus musculus	electron transport chain,mitochondrial respiratory chain complex I assembly;	molecular_function;	mitochondrion,mitochondrial inner membrane,mitochondrial respiratory chain complex I,integral component of membrane,extracellular exosome;	sp;tr	10090	1;2	1	MusMusculus_pUnKB_2021_0824	>sp|Q9CQZ6|NDUB3_MOUSE NADH dehydrogenase [ubiquinone] 1 beta subcomplex subunit 3 OS=Mus musculus OX=10090 GN=Ndufb3 PE=1 SV=1;>tr|Q9D6H6|Q9D6H6_MOUSE Complex I-B12 OS=Mus musculus OX=10090 GN=Ndufb3 PE=2 SV=1	4	7
Q99LY9	Ndufs5	Q99LY9	NDUS5_MOUSE	NADH dehydrogenase [ubiquinone] iron-sulfur protein 5	TRUE	ND_INJ / ND_NON	ND_INJ	ND_NON	76	Q99LY9	5.82187e+06	2.5383e+06	-1.19762	1.19762	-56.4007	0.435993	0	2.30027e-07	3.07651e-07	75	0.269193	Mus musculus	mitochondrial respiratory chain complex I assembly,oxidation-reduction process	molecular_function	mitochondrion,mitochondrial respiratory chain complex I,mitochondrial intermembrane space	sp	10090	1	3	MusMusculus_pUnKB_2021_0824	>sp|Q99LY9|NDUS5_MOUSE NADH dehydrogenase [ubiquinone] iron-sulfur protein 5 OS=Mus musculus OX=10090 GN=Ndufs5 PE=1 SV=3	10	20
Q3THU8;Q8VEM8	Slc25a3	Q3THU8;Q8VEM8	Q3THU8_MOUSE;MPCP_MOUSE	Phosphate carrier protein, mitochondrial;Phosphate carrier protein, mitochondrial	TRUE	ND_INJ / ND_NON	ND_INJ	ND_NON	116	Q3THU8;Q8VEM8	36223756	15797538	-1.19724	1.19724	-56.389	0.43611	0	4.30319e-26	3.66618e-25	115	0.0744128	Mus musculus	;mitochondrial transport,phosphate ion transmembrane transport	;phosphate ion transmembrane transporter activity,symporter activity,protein complex binding	;mitochondrion,mitochondrial inner membrane,membrane,integral component of membrane,myelin sheath,extracellular exosome	tr;sp	10090	2;1	1	MusMusculus_pUnKB_2021_0824	>tr|Q3THU8|Q3THU8_MOUSE Phosphate carrier protein, mitochondrial OS=Mus musculus OX=10090 GN=Slc25a3 PE=2 SV=1;>sp|Q8VEM8|MPCP_MOUSE Phosphate carrier protein, mitochondrial OS=Mus musculus OX=10090 GN=Slc25a3 PE=1 SV=1	19	32
A0A0R4J0I9;Q91ZX7	Lrp1	A0A0R4J0I9;Q91ZX7	A0A0R4J0I9_MOUSE;LRP1_MOUSE	Prolow-density lipoprotein receptor-related protein 1	TRUE	ND_INJ / ND_NON	ND_INJ	ND_NON	112	A0A0R4J0I9;Q91ZX7	203719	467086	1.1971	1.1971	129.279	2.29279	0	5.26405e-16	1.85528e-15	111	0.204823	Mus musculus	;cardiac septum development,receptor-mediated endocytosis,cholesterol metabolic process,positive regulation of cholesterol efflux,positive regulation of cell death,negative regulation of smooth muscle cell migration,negative regulation of Wnt signaling pathway,positive regulation of protein binding,positive regulation of lipid transport,regulation of cholesterol transport,regulation of phospholipase A2 activity,regulation of actin cytoskeleton organization,aorta morphogenesis,apoptotic cell clearance,transcytosis,positive regulation of endocytosis,coronary vasculature development,beta-amyloid clearance,positive regulation of protein localization to plasma membrane,positive regulation of lysosomal protein catabolic process,negative regulation of platelet-derived growth factor receptor-beta signaling pathway	;RNA binding,calcium ion binding,protein binding,alpha-2 macroglobulin receptor activity,clathrin heavy chain binding,protein complex binding,apolipoprotein binding	;nucleolus,lysosomal membrane,early endosome,cytosol,integral component of plasma membrane,clathrin-coated pit,focal adhesion,membrane,basolateral plasma membrane,receptor complex,perinuclear region of cytoplasm	tr;sp	10090	1	1	MusMusculus_pUnKB_2021_0824	>tr|A0A0R4J0I9|A0A0R4J0I9_MOUSE Prolow-density lipoprotein receptor-related protein 1 OS=Mus musculus OX=10090 GN=Lrp1 PE=1 SV=1;>sp|Q91ZX7|LRP1_MOUSE Prolow-density lipoprotein receptor-related protein 1 OS=Mus musculus OX=10090 GN=Lrp1 PE=1 SV=1	31	36
O88986	Gcat	O88986	KBL_MOUSE	2-amino-3-ketobutyrate coenzyme A ligase, mitochondrial	TRUE	ND_INJ / ND_NON	ND_INJ	ND_NON	76	O88986	573516	250528	-1.19486	1.19486	-56.3172	0.436828	0	5.31318e-06	5.6639e-06	75	0.242974	Mus musculus	biological_process,biosynthetic process,L-threonine catabolic process to glycine	molecular_function,glycine C-acetyltransferase activity,pyridoxal phosphate binding	nucleoplasm,mitochondrion,mitochondrial inner membrane,nuclear speck	sp	10090	1	2	MusMusculus_pUnKB_2021_0824	>sp|O88986|KBL_MOUSE 2-amino-3-ketobutyrate coenzyme A ligase, mitochondrial OS=Mus musculus OX=10090 GN=Gcat PE=1 SV=2	15	23
Q9D0B6	Pbdc1	Q9D0B6	PBDC1_MOUSE	Protein PBDC1	TRUE	ND_INJ / ND_NON	ND_INJ	ND_NON	20	Q9D0B6	167202	382398	1.19348	1.19348	128.704	2.28704	0	2.14715e-07	2.88957e-07	19	0.169237	Mus musculus	biological_process	molecular_function	cytoplasm	sp	10090	1	1	MusMusculus_pUnKB_2021_0824	>sp|Q9D0B6|PBDC1_MOUSE Protein PBDC1 OS=Mus musculus OX=10090 GN=Pbdc1 PE=1 SV=1	6	6
Q99LC5	Etfa	Q99LC5	ETFA_MOUSE	Electron transfer flavoprotein subunit alpha, mitochondrial	TRUE	ND_INJ / ND_NON	ND_INJ	ND_NON	176	Q99LC5	22496166	9838011	-1.19324	1.19324	-56.2681	0.437319	0	9.37244e-25	7.09159e-24	175	0.107733	Mus musculus	fatty acid beta-oxidation using acyl-CoA dehydrogenase	protein binding,electron carrier activity,oxidoreductase activity,flavin adenine dinucleotide binding	mitochondrion,mitochondrial electron transfer flavoprotein complex,extracellular exosome	sp	10090	1	2	MusMusculus_pUnKB_2021_0824	>sp|Q99LC5|ETFA_MOUSE Electron transfer flavoprotein subunit alpha, mitochondrial OS=Mus musculus OX=10090 GN=Etfa PE=1 SV=2	21	45
A2A4I8;O70423	Aoc3	A2A4I8;O70423	A2A4I8_MOUSE;AOC3_MOUSE	Amine oxidase (Fragment);Membrane primary amine oxidase	TRUE	ND_INJ / ND_NON	ND_INJ	ND_NON	20	A2A4I8;O70423	105236	240563	1.19279	1.19279	128.595	2.28595	0	0.000562805	0.000394146	19	0.386299	Mus musculus	;cell adhesion,amine metabolic process,response to antibiotic,oxidation-reduction process,negative regulation of primary amine oxidase activity	;copper ion binding,calcium ion binding,primary amine oxidase activity,protein heterodimerization activity,quinone binding,tryptamine:oxygen oxidoreductase (deaminating) activity,aminoacetone:oxygen oxidoreductase(deaminating) activity,aliphatic-amine oxidase activity,phenethylamine:oxygen oxidoreductase (deaminating) activity	;cytoplasm,early endosome,endoplasmic reticulum,Golgi apparatus,plasma membrane,microvillus,cell surface,integral component of membrane	tr;sp	10090	1	1;3	MusMusculus_pUnKB_2021_0824	>tr|A2A4I8|A2A4I8_MOUSE Amine oxidase (Fragment) OS=Mus musculus OX=10090 GN=Aoc3 PE=1 SV=1;>sp|O70423|AOC3_MOUSE Membrane primary amine oxidase OS=Mus musculus OX=10090 GN=Aoc3 PE=1 SV=3	6	6
P48771	Cox7a2	P48771	CX7A2_MOUSE	Cytochrome c oxidase subunit 7A2, mitochondrial	TRUE	ND_INJ / ND_NON	ND_INJ	ND_NON	24	P48771	6.38184e+06	2.79343e+06	-1.19193	1.19193	-56.2284	0.437716	0	0.00238695	0.00144526	23	0.558679	Mus musculus	biological_process,hydrogen ion transmembrane transport	molecular_function,cytochrome-c oxidase activity	mitochondrion,mitochondrial inner membrane,mitochondrial respiratory chain,extracellular exosome	sp	10090	1	2	MusMusculus_pUnKB_2021_0824	>sp|P48771|CX7A2_MOUSE Cytochrome c oxidase subunit 7A2, mitochondrial OS=Mus musculus OX=10090 GN=Cox7a2 PE=1 SV=2	3	6
Q91X52	Dcxr	Q91X52	DCXR_MOUSE	L-xylulose reductase	TRUE	ND_INJ / ND_NON	ND_INJ	ND_NON	72	Q91X52	3297562	1443500	-1.19183	1.19183	-56.2252	0.437748	0	5.34722e-15	1.75324e-14	71	0.12436	Mus musculus	xylulose metabolic process,glucose metabolic process,NADP metabolic process,D-xylose metabolic process,protein homotetramerization,oxidation-reduction process	oxidoreductase activity, acting on CH-OH group of donors,oxidoreductase activity, acting on NAD(P)H, quinone or similar compound as acceptor,identical protein binding,L-xylulose reductase (NADP+) activity	nucleus,cytoplasmic microtubule,microvillus,brush border,apical plasma membrane,extracellular exosome	sp	10090	1	2	MusMusculus_pUnKB_2021_0824	>sp|Q91X52|DCXR_MOUSE L-xylulose reductase OS=Mus musculus OX=10090 GN=Dcxr PE=1 SV=2	12	21
P04117;Q542H7	Fabp4	P04117;Q542H7	FABP4_MOUSE;Q542H7_MOUSE	Fatty acid-binding protein, adipocyte;Adipocyte-type fatty acid-binding protein	TRUE	ND_INJ / ND_NON	ND_INJ	ND_NON	60	P04117;Q542H7	6218671	14199997	1.19121	1.19121	128.345	2.28345	0	2.34133e-11	5.20188e-11	59	0.145332	Mus musculus	cytokine production,negative regulation of protein kinase activity,transport,cholesterol homeostasis,negative regulation of transcription, DNA-templated,positive regulation of inflammatory response,white fat cell differentiation,brown fat cell differentiation,cellular response to lithium ion,cellular response to tumor necrosis factor;	transporter activity,fatty acid binding;	nucleoplasm,cytoplasm,extracellular exosome;	sp;tr	10090	1	3;1	MusMusculus_pUnKB_2021_0824	>sp|P04117|FABP4_MOUSE Fatty acid-binding protein, adipocyte OS=Mus musculus OX=10090 GN=Fabp4 PE=1 SV=3;>tr|Q542H7|Q542H7_MOUSE Adipocyte-type fatty acid-binding protein OS=Mus musculus OX=10090 GN=Fabp4 PE=1 SV=1	10	16
P53986;Q544N9;Q8BPS5;Q8C2E6	Slc16a1	P53986;Q544N9;Q8BPS5;Q8C2E6	MOT1_MOUSE;Q544N9_MOUSE;Q8BPS5_MOUSE;Q8C2E6_MOUSE	Monocarboxylate transporter 1	TRUE	ND_INJ / ND_NON	ND_INJ	ND_NON	24	P53986;Q544N9;Q8BPS5;Q8C2E6	278213	121885	-1.19067	1.19067	-56.19	0.4381	0	9.06489e-07	1.1133e-06	23	0.216197	Mus musculus	lipid metabolic process,centrosome cycle,response to food,plasma membrane lactate transport,glucose homeostasis,regulation of insulin secretion,behavioral response to nutrient,cellular response to organic cyclic compound;;;	monocarboxylic acid transmembrane transporter activity,lactate transmembrane transporter activity,symporter activity,protein homodimerization activity,organic cyclic compound binding;;;	mitochondrion,centrosome,plasma membrane,integral component of plasma membrane,membrane,integral component of membrane,cell junction,intracellular membrane-bounded organelle,extracellular exosome;;;	sp;tr;tr;tr	10090	1;1;2;2	1;1;2;1	MusMusculus_pUnKB_2021_0824	>sp|P53986|MOT1_MOUSE Monocarboxylate transporter 1 OS=Mus musculus OX=10090 GN=Slc16a1 PE=1 SV=1;>tr|Q544N9|Q544N9_MOUSE Monocarboxylate transporter 1 OS=Mus musculus OX=10090 GN=Slc16a1 PE=1 SV=1;>tr|Q8BPS5|Q8BPS5_MOUSE Monocarboxylate transporter 1 OS=Mus musculus OX=10090 GN=Slc16a1 PE=2 SV=2;>tr|Q8C2E6|Q8C2E6_MOUSE Monocarboxylate transporter 1 OS=Mus musculus OX=10090 GN=Slc16a1 PE=2 SV=1	6	7
A0A338P6F6;P17095;Q3TE85;Q566K0	Hmga1	A0A338P6F6;P17095;Q3TE85;Q566K0	A0A338P6F6_MOUSE;HMGA1_MOUSE;Q3TE85_MOUSE;Q566K0_MOUSE	High mobility group protein HMG-I/HMG-Y;High mobility group protein HMG-I/HMG-Y;High mobility group protein HMG-I/HMG-Y;High mobility group AT-hook protein 1	TRUE	ND_INJ / ND_NON	ND_INJ	ND_NON	16	A0A338P6F6;P17095;Q3TE85;Q566K0	258271	588968	1.1893	1.1893	128.043	2.28043	0	0.000160175	0.000127809	15	0.291696	Mus musculus	;base-excision repair,transcription from RNA polymerase II promoter,spermatogenesis,negative regulation of cell proliferation,senescence-associated heterochromatin focus assembly,negative regulation of transcription, DNA-templated,positive regulation of transcription, DNA-templated,positive regulation of transcription from RNA polymerase II promoter,oncogene-induced cell senescence,positive regulation of cellular senescence;;	;transcriptional activator activity, RNA polymerase II core promoter proximal region sequence-specific binding,enhancer sequence-specific DNA binding,transcriptional activator activity, RNA polymerase II distal enhancer sequence-specific binding,AT DNA binding,chromatin binding,DNA-(apurinic or apyrimidinic site) lyase activity,transcription factor binding,enzyme binding,ligand-dependent nuclear receptor transcription coactivator activity,retinoic acid receptor binding,peroxisome proliferator activated receptor binding,retinoid X receptor binding,5'-deoxyribose-5-phosphate lyase activity;;	;nucleus,focal adhesion,senescence-associated heterochromatin focus,RNA polymerase II transcription factor complex;;	tr;sp;tr;tr	10090	1;1;1;2	1;4;1;1	MusMusculus_pUnKB_2021_0824	>tr|A0A338P6F6|A0A338P6F6_MOUSE High mobility group protein HMG-I/HMG-Y OS=Mus musculus OX=10090 GN=Hmga1 PE=1 SV=1;>sp|P17095|HMGA1_MOUSE High mobility group protein HMG-I/HMG-Y OS=Mus musculus OX=10090 GN=Hmga1 PE=1 SV=4;>tr|Q3TE85|Q3TE85_MOUSE High mobility group protein HMG-I/HMG-Y OS=Mus musculus OX=10090 GN=Hmga1 PE=1 SV=1;>tr|Q566K0|Q566K0_MOUSE High mobility group AT-hook protein 1 OS=Mus musculus OX=10090 GN=Hmga1 PE=2 SV=1	2	4
A0A0R4J0T4;O88351;Q05DR8;Q3U141;Q5D0E0	Ikbkb	A0A0R4J0T4;O88351;Q05DR8;Q3U141;Q5D0E0	A0A0R4J0T4_MOUSE;IKKB_MOUSE;Q05DR8_MOUSE;Q3U141_MOUSE;Q5D0E0_MOUSE	I-kappa-B kinase;Inhibitor of nuclear factor kappa-B kinase subunit beta;I-kappa-B kinase (Fragment);Inhibitor of nuclear factor kappa-B kinase subunit beta;I-kappa-B kinase	TRUE	ND_INJ / ND_NON	ND_INJ	ND_NON	12	A0A0R4J0T4;O88351;Q05DR8;Q3U141;Q5D0E0	37120.9	84603.2	1.18848	1.18848	127.912	2.27912	0	0.000430293	0.000312888	11	0.259326	Mus musculus	;B cell homeostasis,protein phosphorylation,inflammatory response,I-kappaB kinase/NF-kappaB signaling,I-kappaB phosphorylation,anatomical structure morphogenesis,positive regulation of sodium ion transport,peptidyl-serine phosphorylation,signal transduction by protein phosphorylation,cortical actin cytoskeleton organization,tumor necrosis factor-mediated signaling pathway,negative regulation of myosin-light-chain-phosphatase activity,regulation of phosphorylation,serine phosphorylation of STAT protein,innate immune response,positive regulation of transcription from RNA polymerase II promoter,positive regulation of NF-kappaB transcription factor activity,interleukin-1-mediated signaling pathway,cellular response to tumor necrosis factor,protein localization to plasma membrane,regulation of establishment of endothelial barrier,negative regulation of bicellular tight junction assembly,positive regulation of cation channel activity;;;	;protein kinase activity,protein serine/threonine kinase activity,receptor signaling protein serine/threonine kinase activity,protein binding,ATP binding,IkappaB kinase activity,protein kinase binding,identical protein binding,protein homodimerization activity,protein heterodimerization activity,scaffold protein binding;;;	;nucleus,cytoplasm,cytosol,IkappaB kinase complex,cytoplasmic side of plasma membrane,CD40 receptor complex,membrane raft;;;	tr;sp;tr;tr;tr	10090	1;1;2;1;1	1	MusMusculus_pUnKB_2021_0824	>tr|A0A0R4J0T4|A0A0R4J0T4_MOUSE I-kappa-B kinase OS=Mus musculus OX=10090 GN=Ikbkb PE=1 SV=1;>sp|O88351|IKKB_MOUSE Inhibitor of nuclear factor kappa-B kinase subunit beta OS=Mus musculus OX=10090 GN=Ikbkb PE=1 SV=1;>tr|Q05DR8|Q05DR8_MOUSE I-kappa-B kinase (Fragment) OS=Mus musculus OX=10090 GN=Ikbkb PE=2 SV=1;>tr|Q3U141|Q3U141_MOUSE Inhibitor of nuclear factor kappa-B kinase subunit beta OS=Mus musculus OX=10090 GN=Ikbkb PE=1 SV=1;>tr|Q5D0E0|Q5D0E0_MOUSE I-kappa-B kinase OS=Mus musculus OX=10090 GN=Ikbkb PE=1 SV=1	3	3
P16332	Mmut	P16332	MUTA_MOUSE	Methylmalonyl-CoA mutase, mitochondrial	TRUE	ND_INJ / ND_NON	ND_INJ	ND_NON	144	P16332	4307988	1.89021e+06	-1.18846	1.18846	-56.123	0.43877	0	2.82406e-31	3.51223e-30	143	0.0838905	Mus musculus	post-embryonic development,homocysteine metabolic process	methylmalonyl-CoA mutase activity,cobalamin binding,metal ion binding,modified amino acid binding	mitochondrion,mitochondrial matrix	sp	10090	1	2	MusMusculus_pUnKB_2021_0824	>sp|P16332|MUTA_MOUSE Methylmalonyl-CoA mutase, mitochondrial OS=Mus musculus OX=10090 GN=Mmut PE=1 SV=2	27	42
Q99JR1	Sfxn1	Q99JR1	SFXN1_MOUSE	Sideroflexin-1	TRUE	ND_INJ / ND_NON	ND_INJ	ND_NON	88	Q99JR1	7.87367e+06	3.45768e+06	-1.18723	1.18723	-56.0855	0.439145	0	9.25566e-12	2.13532e-11	87	0.125455	Mus musculus	iron ion transport,erythrocyte differentiation,ion transmembrane transport,iron ion homeostasis	molecular_function,ion transmembrane transporter activity	mitochondrion,mitochondrial inner membrane,integral component of membrane	sp	10090	1	3	MusMusculus_pUnKB_2021_0824	>sp|Q99JR1|SFXN1_MOUSE Sideroflexin-1 OS=Mus musculus OX=10090 GN=Sfxn1 PE=1 SV=3	13	24
F8WIV2;Q3U3L3;Q4FJQ6;Q60854	Serpinb6a;Serpinb6a;Serpinb6a;Serpinb6	F8WIV2;Q3U3L3;Q4FJQ6;Q60854	F8WIV2_MOUSE;Q3U3L3_MOUSE;Q4FJQ6_MOUSE;SPB6_MOUSE	Serine (or cysteine) peptidase inhibitor, clade B, member 6a;SERPIN domain-containing protein;Serpinb6a protein;Serpin B6	TRUE	ND_INJ / ND_NON	ND_INJ	ND_NON	60	F8WIV2;Q3U3L3;Q4FJQ6;Q60854	949000	2.16008e+06	1.1866	1.1866	127.616	2.27616	0	0.000157387	0.000125863	59	0.34912	Mus musculus	;;;sensory perception of sound,gonad development,negative regulation of endopeptidase activity,cellular response to osmotic stress	;;;protease binding,serine-type endopeptidase inhibitor activity,protein binding	;;;extracellular space,intracellular,cytoplasm,protein complex,extracellular exosome	tr;tr;tr;sp	10090	1;2;1;1	1	MusMusculus_pUnKB_2021_0824	>tr|F8WIV2|F8WIV2_MOUSE Serine (or cysteine) peptidase inhibitor, clade B, member 6a OS=Mus musculus OX=10090 GN=Serpinb6a PE=1 SV=1;>tr|Q3U3L3|Q3U3L3_MOUSE SERPIN domain-containing protein OS=Mus musculus OX=10090 GN=Serpinb6a PE=2 SV=1;>tr|Q4FJQ6|Q4FJQ6_MOUSE Serpinb6a protein OS=Mus musculus OX=10090 GN=Serpinb6a PE=1 SV=1;>sp|Q60854|SPB6_MOUSE Serpin B6 OS=Mus musculus OX=10090 GN=Serpinb6 PE=1 SV=1	11	16
Q8C5H8	Nadk2	Q8C5H8	NAKD2_MOUSE	NAD kinase 2, mitochondrial	TRUE	ND_INJ / ND_NON	ND_INJ	ND_NON	76	Q8C5H8	1.3301e+06	584744	-1.18566	1.18566	-56.0377	0.439623	0	1.88732e-06	2.18638e-06	75	0.252323	Mus musculus	NADP biosynthetic process,phosphorylation,NAD metabolic process	NAD+ kinase activity,ATP binding,protein homodimerization activity	mitochondrion	sp	10090	1	2	MusMusculus_pUnKB_2021_0824	>sp|Q8C5H8|NAKD2_MOUSE NAD kinase 2, mitochondrial OS=Mus musculus OX=10090 GN=Nadk2 PE=1 SV=2	16	22
Q3TCR9;Q62523;Q7TQE2;Q8CBM0	Zyx	Q3TCR9;Q62523;Q7TQE2;Q8CBM0	Q3TCR9_MOUSE;ZYX_MOUSE;Q7TQE2_MOUSE;Q8CBM0_MOUSE	Uncharacterized protein;Zyxin;Zyx protein;Uncharacterized protein	TRUE	ND_INJ / ND_NON	ND_INJ	ND_NON	68	Q3TCR9;Q62523;Q7TQE2;Q8CBM0	669450	1522444	1.18534	1.18534	127.417	2.27417	0	0.0109107	0.0054756	67	0.360952	Mus musculus	;cell-matrix adhesion,transforming growth factor beta receptor signaling pathway,integrin-mediated signaling pathway,stress fiber assembly,regulation of inflammatory response;;	;RNA binding,protein binding,metal ion binding;;	;stress fiber,nucleus,cytosol,cell-cell adherens junction,focal adhesion;;	tr;sp;tr;tr	10090	2;1;1;2	1;2;1;1	MusMusculus_pUnKB_2021_0824	>tr|Q3TCR9|Q3TCR9_MOUSE Uncharacterized protein OS=Mus musculus OX=10090 GN=Zyx PE=2 SV=1;>sp|Q62523|ZYX_MOUSE Zyxin OS=Mus musculus OX=10090 GN=Zyx PE=1 SV=2;>tr|Q7TQE2|Q7TQE2_MOUSE Zyx protein OS=Mus musculus OX=10090 GN=Zyx PE=1 SV=1;>tr|Q8CBM0|Q8CBM0_MOUSE Uncharacterized protein OS=Mus musculus OX=10090 GN=Zyx PE=2 SV=1	18	24
B7ZP16;Q3UEG6	Agxt2	B7ZP16;Q3UEG6	B7ZP16_MOUSE;AGT2_MOUSE	Agxt2 protein;Alanine--glyoxylate aminotransferase 2, mitochondrial	TRUE	ND_INJ / ND_NON	ND_INJ	ND_NON	148	B7ZP16;Q3UEG6	3.27778e+06	1.44167e+06	-1.18498	1.18498	-56.017	0.43983	0	2.59723e-16	9.46197e-16	147	0.156603	Mus musculus	;glyoxylate catabolic process,glycine biosynthetic process, by transamination of glyoxylate,L-alanine catabolic process, by transamination,positive regulation of nitric oxide biosynthetic process	;alanine-glyoxylate transaminase activity,pyridoxal phosphate binding,identical protein binding,(R)-3-amino-2-methylpropionate-pyruvate transaminase activity	;mitochondrion	tr;sp	10090	2;1	1	MusMusculus_pUnKB_2021_0824	>tr|B7ZP16|B7ZP16_MOUSE Agxt2 protein OS=Mus musculus OX=10090 GN=Agxt2 PE=2 SV=1;>sp|Q3UEG6|AGT2_MOUSE Alanine--glyoxylate aminotransferase 2, mitochondrial OS=Mus musculus OX=10090 GN=Agxt2 PE=1 SV=1	27	47
A0A571BE63;Q9QZC8	Abhd1	A0A571BE63;Q9QZC8	A0A571BE63_MOUSE;ABHD1_MOUSE	Protein ABHD1	TRUE	ND_INJ / ND_NON	ND_INJ	ND_NON	16	A0A571BE63;Q9QZC8	260295	114640	-1.18304	1.18304	-55.9578	0.440422	0	0.00484753	0.00271201	15	0.324448	Mus musculus	;cellular lipid metabolic process	;lipase activity,carboxylic ester hydrolase activity	;cellular_component,integral component of membrane	tr;sp	10090	1	1;2	MusMusculus_pUnKB_2021_0824	>tr|A0A571BE63|A0A571BE63_MOUSE Protein ABHD1 OS=Mus musculus OX=10090 GN=Abhd1 PE=1 SV=1;>sp|Q9QZC8|ABHD1_MOUSE Protein ABHD1 OS=Mus musculus OX=10090 GN=Abhd1 PE=1 SV=2	4	4
Q6PGH1	Bud31	Q6PGH1	BUD31_MOUSE	Protein BUD31 homolog	TRUE	ND_INJ / ND_NON	ND_INJ	ND_NON	16	Q6PGH1	56715.2	128748	1.18274	1.18274	127.008	2.27008	0	7.32687e-06	7.58629e-06	15	0.203873	Mus musculus	mRNA splicing, via spliceosome,biological_process,positive regulation of androgen receptor activity	molecular_function,ligand-dependent nuclear receptor transcription coactivator activity,nuclear hormone receptor binding	cellular_component,spliceosomal complex,nuclear chromatin	sp	10090	1	2	MusMusculus_pUnKB_2021_0824	>sp|Q6PGH1|BUD31_MOUSE Protein BUD31 homolog OS=Mus musculus OX=10090 GN=Bud31 PE=1 SV=2	4	4
Q3TIU7;Q91VD9	Ndufs1	Q3TIU7;Q91VD9	Q3TIU7_MOUSE;NDUS1_MOUSE	NADH-ubiquinone oxidoreductase 75 kDa subunit, mitochondrial;NADH-ubiquinone oxidoreductase 75 kDa subunit, mitochondrial	TRUE	ND_INJ / ND_NON	ND_INJ	ND_NON	300	Q3TIU7;Q91VD9	16236558	7154206	-1.18238	1.18238	-55.9377	0.440623	0	9.75256e-31	1.15959e-29	299	0.0706641	Mus musculus	;apoptotic mitochondrial changes,ATP synthesis coupled electron transport,cellular respiration,ATP metabolic process,regulation of mitochondrial membrane potential,reactive oxygen species metabolic process	;NADH dehydrogenase (ubiquinone) activity,electron carrier activity,metal ion binding,iron-sulfur cluster binding,2 iron, 2 sulfur cluster binding,4 iron, 4 sulfur cluster binding	;mitochondrion,mitochondrial respiratory chain complex I,mitochondrial intermembrane space,myelin sheath,plasma membrane respiratory chain complex I	tr;sp	10090	2;1	1;2	MusMusculus_pUnKB_2021_0824	>tr|Q3TIU7|Q3TIU7_MOUSE NADH-ubiquinone oxidoreductase 75 kDa subunit, mitochondrial OS=Mus musculus OX=10090 GN=Ndufs1 PE=2 SV=1;>sp|Q91VD9|NDUS1_MOUSE NADH-ubiquinone oxidoreductase 75 kDa subunit, mitochondrial OS=Mus musculus OX=10090 GN=Ndufs1 PE=1 SV=2	43	82
Q3TJC2;Q61205	Pafah1b3	Q3TJC2;Q61205	Q3TJC2_MOUSE;PA1B3_MOUSE	SGNH_hydro domain-containing protein;Platelet-activating factor acetylhydrolase IB subunit alpha1	TRUE	ND_INJ / ND_NON	ND_INJ	ND_NON	28	Q3TJC2;Q61205	282261	640354	1.18184	1.18184	126.866	2.26866	0	5.77167e-06	6.09263e-06	27	0.206533	Mus musculus	;spermatogenesis,brain development,lipid catabolic process	;1-alkyl-2-acetylglycerophosphocholine esterase activity,protein binding,identical protein binding,protein heterodimerization activity,platelet-activating factor acetyltransferase activity	;cytoplasm,cytosol,membrane,extracellular exosome	tr;sp	10090	1	1	MusMusculus_pUnKB_2021_0824	>tr|Q3TJC2|Q3TJC2_MOUSE SGNH_hydro domain-containing protein OS=Mus musculus OX=10090 GN=Pafah1b3 PE=1 SV=1;>sp|Q61205|PA1B3_MOUSE Platelet-activating factor acetylhydrolase IB subunit alpha1 OS=Mus musculus OX=10090 GN=Pafah1b3 PE=1 SV=1	6	7
P42227;Q3U5Q4;Q3ULI4;Q6GU23	Stat3	P42227;Q3U5Q4;Q3ULI4;Q6GU23	STAT3_MOUSE;Q3U5Q4_MOUSE;Q3ULI4_MOUSE;Q6GU23_MOUSE	Signal transducer and activator of transcription 3;Signal transducer and activator of transcription;Signal transducer and activator of transcription;Signal transducer and activator of transcription	TRUE	ND_INJ / ND_NON	ND_INJ	ND_NON	56	P42227;Q3U5Q4;Q3ULI4;Q6GU23	236038	535453	1.18174	1.18174	126.85	2.2685	0	3.00958e-05	2.77138e-05	55	0.31277	Mus musculus	temperature homeostasis,eye photoreceptor cell differentiation,regulation of transcription, DNA-templated,transcription from RNA polymerase II promoter,protein import into nucleus,acute-phase response,inflammatory response,JAK-STAT cascade,aging,cell proliferation,positive regulation of cell proliferation,negative regulation of cell proliferation,positive regulation of gene expression,negative regulation of hydrogen peroxide biosynthetic process,phosphorylation,cytokine-mediated signaling pathway,stem cell population maintenance,sexual reproduction,intracellular receptor signaling pathway,response to estradiol,cellular response to hormone stimulus,leptin-mediated signaling pathway,miRNA mediated inhibition of translation,interleukin-12-mediated signaling pathway,regulation of multicellular organism growth,response to drug,positive regulation of tyrosine phosphorylation of STAT protein,glucose homeostasis,eating behavior,mRNA transcription from RNA polymerase II promoter,negative regulation of apoptotic process,cellular response to leptin stimulus,response to leptin,response to ethanol,positive regulation of erythrocyte differentiation,positive regulation of Notch signaling pathway,negative regulation of glycolytic process,positive regulation of transcription, DNA-templated,positive regulation of transcription from RNA polymerase II promoter,regulation of mitochondrial membrane permeability,astrocyte differentiation,regulation of cell cycle,radial glial cell differentiation,regulation of feeding behavior,growth hormone receptor signaling pathway,JAK-STAT cascade involved in growth hormone signaling pathway,interleukin-6-mediated signaling pathway,cellular response to cytokine stimulus,cellular response to organic cyclic compound,T-helper 17 cell lineage commitment,energy homeostasis,negative regulation of neuron death,positive regulation of growth factor dependent skeletal muscle satellite cell proliferation,positive regulation of pri-miRNA transcription from RNA polymerase II promoter,positive regulation of metalloendopeptidase activity,positive regulation of gene silencing by miRNA,negative regulation of stem cell differentiation,positive regulation of ATP biosynthetic process,negative regulation of neuron migration;;;	RNA polymerase II core promoter proximal region sequence-specific DNA binding,RNA polymerase II transcription factor activity, sequence-specific DNA binding,transcriptional activator activity, RNA polymerase II core promoter proximal region sequence-specific binding,RNA polymerase II repressing transcription factor binding,transcriptional activator activity, RNA polymerase II transcription regulatory region sequence-specific binding,DNA binding,transcription factor activity, sequence-specific DNA binding,RNA polymerase II transcription factor activity, ligand-activated sequence-specific DNA binding,protein binding,transcription factor binding,protein kinase binding,protein phosphatase binding,chromatin DNA binding,CCR5 chemokine receptor binding,glucocorticoid receptor binding,identical protein binding,protein homodimerization activity,sequence-specific DNA binding,transcription regulatory region DNA binding,protein dimerization activity;;;	nuclear chromatin,nucleus,nucleoplasm,cytoplasm,mitochondrial inner membrane,cytosol,plasma membrane,RNA polymerase II transcription factor complex;;;	sp;tr;tr;tr	10090	1;2;2;2	2;1;1;1	MusMusculus_pUnKB_2021_0824	>sp|P42227|STAT3_MOUSE Signal transducer and activator of transcription 3 OS=Mus musculus OX=10090 GN=Stat3 PE=1 SV=2;>tr|Q3U5Q4|Q3U5Q4_MOUSE Signal transducer and activator of transcription OS=Mus musculus OX=10090 GN=Stat3 PE=2 SV=1;>tr|Q3ULI4|Q3ULI4_MOUSE Signal transducer and activator of transcription OS=Mus musculus OX=10090 GN=Stat3 PE=2 SV=1;>tr|Q6GU23|Q6GU23_MOUSE Signal transducer and activator of transcription OS=Mus musculus OX=10090 GN=Stat3 PE=2 SV=1	17	19
Q9Z2V4	Pck1	Q9Z2V4	PCKGC_MOUSE	Phosphoenolpyruvate carboxykinase, cytosolic [GTP]	TRUE	ND_INJ / ND_NON	ND_INJ	ND_NON	324	Q9Z2V4	4.18128e+06	1.84504e+06	-1.18029	1.18029	-55.8738	0.441262	0	6.55161e-24	4.60314e-23	323	0.0891038	Mus musculus	glucose metabolic process,gluconeogenesis,oxaloacetate metabolic process,internal protein amino acid acetylation,lipid metabolic process,aging,response to activity,response to lipopolysaccharide,response to insulin,cellular response to insulin stimulus,glucose homeostasis,glycerol biosynthetic process from pyruvate,cellular response to potassium ion starvation,positive regulation of transcription from RNA polymerase II promoter in response to acidic pH,response to interleukin-6,cellular response to retinoic acid,cellular response to cAMP,cellular response to fructose stimulus,cellular response to interleukin-1,cellular response to tumor necrosis factor,cellular response to glucagon stimulus,cellular response to hypoxia,response to methionine	magnesium ion binding,phosphoenolpyruvate carboxykinase activity,phosphoenolpyruvate carboxykinase (GTP) activity,GTP binding,GDP binding,manganese ion binding,carboxylic acid binding	cytosol,extracellular exosome	sp	10090	1	1	MusMusculus_pUnKB_2021_0824	>sp|Q9Z2V4|PCKGC_MOUSE Phosphoenolpyruvate carboxykinase, cytosolic [GTP] OS=Mus musculus OX=10090 GN=Pck1 PE=1 SV=1	40	95
Q3UK24;Q8CBE3	Wdr37	Q3UK24;Q8CBE3	Q3UK24_MOUSE;WDR37_MOUSE	WD_REPEATS_REGION domain-containing protein;WD repeat-containing protein 37	TRUE	ND_INJ / ND_NON	ND_INJ	ND_NON	12	Q3UK24;Q8CBE3	46370.6	104990	1.17896	1.17896	126.414	2.26414	0	0.00914761	0.00471319	11	0.392349	Mus musculus	;maturation of 5.8S rRNA,maturation of LSU-rRNA	;molecular_function	;preribosome, large subunit precursor,PeBoW complex	tr;sp	10090	2;1	1	MusMusculus_pUnKB_2021_0824	>tr|Q3UK24|Q3UK24_MOUSE WD_REPEATS_REGION domain-containing protein OS=Mus musculus OX=10090 GN=Wdr37 PE=2 SV=1;>sp|Q8CBE3|WDR37_MOUSE WD repeat-containing protein 37 OS=Mus musculus OX=10090 GN=Wdr37 PE=1 SV=1	4	5
P56135	Atp5mf	P56135	ATPK_MOUSE	ATP synthase subunit f, mitochondrial	TRUE	ND_INJ / ND_NON	ND_INJ	ND_NON	28	P56135	14357848	6343365	-1.17852	1.17852	-55.8195	0.441805	0	5.68955e-06	6.01247e-06	27	0.148649	Mus musculus	ATP biosynthetic process,proton transport	ATPase activity	mitochondrial proton-transporting ATP synthase complex, coupling factor F(o),nucleus,nucleoplasm,mitochondrion,mitochondrial inner membrane,mitochondrial proton-transporting ATP synthase complex,integral component of membrane,extracellular exosome	sp	10090	1	3	MusMusculus_pUnKB_2021_0824	>sp|P56135|ATPK_MOUSE ATP synthase subunit f, mitochondrial OS=Mus musculus OX=10090 GN=Atp5mf PE=1 SV=3	4	7
A0A087WNW8;A0A087WP42;A0A087WQ31;A0A087WQ95;A0A087WQF1;A0A087WRE8;A0A087WRK0;A0A087WS18;A0A0A6YXZ1;A5D6Q8;B2RY22;E9Q6L0;E9QKH0;E9QNY9;J3QP81;Q80TV8	Clasp1	A0A087WNW8;A0A087WP42;A0A087WQ31;A0A087WQ95;A0A087WQF1;A0A087WRE8;A0A087WRK0;A0A087WS18;A0A0A6YXZ1;A5D6Q8;B2RY22;E9Q6L0;E9QKH0;E9QNY9;J3QP81;Q80TV8	A0A087WNW8_MOUSE;A0A087WP42_MOUSE;A0A087WQ31_MOUSE;A0A087WQ95_MOUSE;A0A087WQF1_MOUSE;A0A087WRE8_MOUSE;A0A087WRK0_MOUSE;A0A087WS18_MOUSE;A0A0A6YXZ1_MOUSE;A5D6Q8_MOUSE;B2RY22_MOUSE;E9Q6L0_MOUSE;E9QKH0_MOUSE;E9QNY9_MOUSE;J3QP81_MOUSE;CLAP1_MOUSE	CLIP-associating protein 1;CLIP-associating protein 1;CLIP-associating protein 1;CLIP-associating protein 1;CLIP-associating protein 1;CLIP-associating protein 1;CLIP-associating protein 1;CLIP-associating protein 1;CLIP-associating protein 1;Clasp1 protein;Clasp1 protein;CLIP-associating protein 1;CLIP-associating protein 1;CLIP-associating protein 1;CLIP-associating protein 1;CLIP-associating protein 1	TRUE	ND_INJ / ND_NON	ND_INJ	ND_NON	16	A0A087WNW8;A0A087WP42;A0A087WQ31;A0A087WQ95;A0A087WQF1;A0A087WRE8;A0A087WRK0;A0A087WS18;A0A0A6YXZ1;A5D6Q8;B2RY22;E9Q6L0;E9QKH0;E9QNY9;J3QP81;Q80TV8	53874.7	121685	1.17547	1.17547	125.867	2.25867	0	4.35927e-06	4.72618e-06	15	0.182923	Mus musculus	;;;;;;;;;;;;;;;microtubule cytoskeleton organization,microtubule bundle formation,vesicle targeting,microtubule nucleation,negative regulation of microtubule depolymerization,Golgi organization,mitotic spindle organization,exit from mitosis,regulation of gastrulation,positive regulation of epithelial cell migration,regulation of epithelial to mesenchymal transition,astral microtubule organization,microtubule organizing center organization,negative regulation of microtubule polymerization or depolymerization,microtubule anchoring,establishment of mitotic spindle localization,positive regulation of exocytosis,establishment of spindle orientation,cell division,negative regulation of stress fiber assembly,regulation of focal adhesion assembly,regulation of microtubule cytoskeleton organization,positive regulation of extracellular matrix disassembly,negative regulation of wound healing, spreading of epidermal cells,positive regulation of basement membrane assembly involved in embryonic body morphogenesis	;;;;;;;;;;;;;;;dystroglycan binding,protein binding,microtubule binding,kinetochore binding,microtubule plus-end binding	;;;;;;;;;;;;;;;kinetochore,condensed chromosome kinetochore,Golgi apparatus,centrosome,kinetochore microtubule,spindle microtubule,cytoplasmic microtubule,cell cortex,membrane,cortical microtubule cytoskeleton,centrosomal corona,basal cortex,extracellular exosome,focal adhesion	tr;tr;tr;tr;tr;tr;tr;tr;tr;tr;tr;tr;tr;tr;tr;sp	10090	1;1;1;1;1;1;1;1;1;2;2;1;1;1;1;1	2;2;1;2;2;1;2;2;2;1;1;2;1;2;1;2	MusMusculus_pUnKB_2021_0824	>tr|A0A087WNW8|A0A087WNW8_MOUSE CLIP-associating protein 1 OS=Mus musculus OX=10090 GN=Clasp1 PE=1 SV=2;>tr|A0A087WP42|A0A087WP42_MOUSE CLIP-associating protein 1 OS=Mus musculus OX=10090 GN=Clasp1 PE=1 SV=2;>tr|A0A087WQ31|A0A087WQ31_MOUSE CLIP-associating protein 1 OS=Mus musculus OX=10090 GN=Clasp1 PE=1 SV=1;>tr|A0A087WQ95|A0A087WQ95_MOUSE CLIP-associating protein 1 OS=Mus musculus OX=10090 GN=Clasp1 PE=1 SV=2;>tr|A0A087WQF1|A0A087WQF1_MOUSE CLIP-associating protein 1 OS=Mus musculus OX=10090 GN=Clasp1 PE=1 SV=2;>tr|A0A087WRE8|A0A087WRE8_MOUSE CLIP-associating protein 1 OS=Mus musculus OX=10090 GN=Clasp1 PE=1 SV=1;>tr|A0A087WRK0|A0A087WRK0_MOUSE CLIP-associating protein 1 OS=Mus musculus OX=10090 GN=Clasp1 PE=1 SV=2;>tr|A0A087WS18|A0A087WS18_MOUSE CLIP-associating protein 1 OS=Mus musculus OX=10090 GN=Clasp1 PE=1 SV=2;>tr|A0A0A6YXZ1|A0A0A6YXZ1_MOUSE CLIP-associating protein 1 OS=Mus musculus OX=10090 GN=Clasp1 PE=1 SV=2;>tr|A5D6Q8|A5D6Q8_MOUSE Clasp1 protein OS=Mus musculus OX=10090 GN=Clasp1 PE=2 SV=1;>tr|B2RY22|B2RY22_MOUSE Clasp1 protein OS=Mus musculus OX=10090 GN=Clasp1 PE=2 SV=1;>tr|E9Q6L0|E9Q6L0_MOUSE CLIP-associating protein 1 OS=Mus musculus OX=10090 GN=Clasp1 PE=1 SV=2;>tr|E9QKH0|E9QKH0_MOUSE CLIP-associating protein 1 OS=Mus musculus OX=10090 GN=Clasp1 PE=1 SV=1;>tr|E9QNY9|E9QNY9_MOUSE CLIP-associating protein 1 OS=Mus musculus OX=10090 GN=Clasp1 PE=1 SV=2;>tr|J3QP81|J3QP81_MOUSE CLIP-associating protein 1 OS=Mus musculus OX=10090 GN=Clasp1 PE=1 SV=1;>sp|Q80TV8|CLAP1_MOUSE CLIP-associating protein 1 OS=Mus musculus OX=10090 GN=Clasp1 PE=1 SV=2	4	4
A8C1X3;G3UW41;Q9CQH0	Pdzk1ip1	A8C1X3;G3UW41;Q9CQH0	A8C1X3_MOUSE;G3UW41_MOUSE;PDZ1I_MOUSE	PDZK1-interacting protein 1 (Fragment);PDZK1-interacting protein 1;PDZK1-interacting protein 1	TRUE	ND_INJ / ND_NON	ND_INJ	ND_NON	24	A8C1X3;G3UW41;Q9CQH0	6.26985e+06	2.77621e+06	-1.17532	1.17532	-55.7213	0.442787	0	0.000317731	0.000238243	23	0.260436	Mus musculus	;;biological_process	;;molecular_function	;;integral component of membrane,extracellular exosome	tr;tr;sp	10090	2;1;1	1	MusMusculus_pUnKB_2021_0824	>tr|A8C1X3|A8C1X3_MOUSE PDZK1-interacting protein 1 (Fragment) OS=Mus musculus OX=10090 GN=Pdzk1ip1 PE=2 SV=1;>tr|G3UW41|G3UW41_MOUSE PDZK1-interacting protein 1 OS=Mus musculus OX=10090 GN=Pdzk1ip1 PE=1 SV=1;>sp|Q9CQH0|PDZ1I_MOUSE PDZK1-interacting protein 1 OS=Mus musculus OX=10090 GN=Pdzk1ip1 PE=1 SV=1	4	6
Q9CXI0	Coq5	Q9CXI0	COQ5_MOUSE	2-methoxy-6-polyprenyl-1,4-benzoquinol methylase, mitochondrial	TRUE	ND_INJ / ND_NON	ND_INJ	ND_NON	48	Q9CXI0	638882	282973	-1.17488	1.17488	-55.708	0.44292	0	5.28453e-08	7.69564e-08	47	0.218147	Mus musculus	ubiquinone biosynthetic process,methylation	2-octaprenyl-6-methoxy-1,4-benzoquinone methylase activity	mitochondrion,mitochondrial matrix,protein complex,mitochondrial inner membrane	sp	10090	1	2	MusMusculus_pUnKB_2021_0824	>sp|Q9CXI0|COQ5_MOUSE 2-methoxy-6-polyprenyl-1,4-benzoquinol methylase, mitochondrial OS=Mus musculus OX=10090 GN=Coq5 PE=1 SV=2	11	13
Q8BWT1	Acaa2	Q8BWT1	THIM_MOUSE	3-ketoacyl-CoA thiolase, mitochondrial	TRUE	ND_INJ / ND_NON	ND_INJ	ND_NON	224	Q8BWT1	26167822	11608776	-1.17258	1.17258	-55.6372	0.443628	0	3.02547e-22	1.91436e-21	223	0.106386	Mus musculus	fatty acid beta-oxidation,cellular response to hypoxia,negative regulation of mitochondrial outer membrane permeabilization involved in apoptotic signaling pathway,negative regulation of mitochondrial membrane permeability involved in apoptotic process	RNA binding,acetyl-CoA C-acyltransferase activity	mitochondrion,mitochondrial inner membrane,extracellular exosome	sp	10090	1	3	MusMusculus_pUnKB_2021_0824	>sp|Q8BWT1|THIM_MOUSE 3-ketoacyl-CoA thiolase, mitochondrial OS=Mus musculus OX=10090 GN=Acaa2 PE=1 SV=3	29	62
O88428	Papss2	O88428	PAPS2_MOUSE	Bifunctional 3'-phosphoadenosine 5'-phosphosulfate synthase 2	TRUE	ND_INJ / ND_NON	ND_INJ	ND_NON	180	O88428	1.48517e+06	659154	-1.17194	1.17194	-55.6175	0.443825	0	5.02216e-30	5.60204e-29	179	0.10324	Mus musculus	sulfate assimilation,blood coagulation,phosphorylation,3'-phosphoadenosine 5'-phosphosulfate biosynthetic process,bone development	adenylylsulfate kinase activity,sulfate adenylyltransferase (ATP) activity,ATP binding,nucleotidyltransferase activity		sp	10090	1	2	MusMusculus_pUnKB_2021_0824	>sp|O88428|PAPS2_MOUSE Bifunctional 3'-phosphoadenosine 5'-phosphosulfate synthase 2 OS=Mus musculus OX=10090 GN=Papss2 PE=1 SV=2	35	58
Q3TNH0;Q3UR33;Q61029	Tmpo	Q3TNH0;Q3UR33;Q61029	Q3TNH0_MOUSE;Q3UR33_MOUSE;LAP2B_MOUSE	Uncharacterized protein;Uncharacterized protein;Lamina-associated polypeptide 2, isoforms beta/delta/epsilon/gamma	TRUE	ND_INJ / ND_NON	ND_INJ	ND_NON	76	Q3TNH0;Q3UR33;Q61029	1.08959e+06	2454489	1.17163	1.17163	125.266	2.25266	0	3.41477e-12	8.12039e-12	75	0.184032	Mus musculus	;;	;;	;;	tr;tr;sp	10090	2;2;1	1;1;4	MusMusculus_pUnKB_2021_0824	>tr|Q3TNH0|Q3TNH0_MOUSE Uncharacterized protein OS=Mus musculus OX=10090 GN=Tmpo PE=2 SV=1;>tr|Q3UR33|Q3UR33_MOUSE Uncharacterized protein OS=Mus musculus OX=10090 GN=Tmpo PE=2 SV=1;>sp|Q61029|LAP2B_MOUSE Lamina-associated polypeptide 2, isoforms beta/delta/epsilon/gamma OS=Mus musculus OX=10090 GN=Tmpo PE=1 SV=4	16	20
Q3UKJ7	Smu1	Q3UKJ7	SMU1_MOUSE	WD40 repeat-containing protein SMU1	TRUE	ND_INJ / ND_NON	ND_INJ	ND_NON	24	Q3UKJ7	155777	350481	1.16986	1.16986	124.989	2.24989	0	3.21459e-06	3.55643e-06	23	0.210563	Mus musculus	regulation of alternative mRNA splicing, via spliceosome,biological_process	molecular_function	cellular_component,cytoplasm,nuclear speck	sp	10090	2	2	MusMusculus_pUnKB_2021_0824	>sp|Q3UKJ7|SMU1_MOUSE WD40 repeat-containing protein SMU1 OS=Mus musculus OX=10090 GN=Smu1 PE=2 SV=2	11	12
D3YWI4;E9Q1I6;F8WHT5;G3UVW1;P19258	Mpv17	D3YWI4;E9Q1I6;F8WHT5;G3UVW1;P19258	D3YWI4_MOUSE;E9Q1I6_MOUSE;F8WHT5_MOUSE;G3UVW1_MOUSE;MPV17_MOUSE	Protein Mpv17	TRUE	ND_INJ / ND_NON	ND_INJ	ND_NON	16	D3YWI4;E9Q1I6;F8WHT5;G3UVW1;P19258	318551	141700	-1.16868	1.16868	-55.5173	0.444827	0	0.00258131	0.00154993	15	0.328032	Mus musculus	;;;;mitochondrial genome maintenance,glomerular basement membrane development,cellular response to reactive oxygen species,homeostatic process,inner ear development,reactive oxygen species metabolic process,regulation of reactive oxygen species metabolic process	;;;;	;;;;mitochondrion,mitochondrial inner membrane,peroxisome,integral component of membrane	tr;tr;tr;tr;sp	10090	1	1	MusMusculus_pUnKB_2021_0824	>tr|D3YWI4|D3YWI4_MOUSE Protein Mpv17 OS=Mus musculus OX=10090 GN=Mpv17 PE=1 SV=1;>tr|E9Q1I6|E9Q1I6_MOUSE Protein Mpv17 OS=Mus musculus OX=10090 GN=Mpv17 PE=1 SV=1;>tr|F8WHT5|F8WHT5_MOUSE Protein Mpv17 OS=Mus musculus OX=10090 GN=Mpv17 PE=1 SV=1;>tr|G3UVW1|G3UVW1_MOUSE Protein Mpv17 OS=Mus musculus OX=10090 GN=Mpv17 PE=1 SV=1;>sp|P19258|MPV17_MOUSE Protein Mpv17 OS=Mus musculus OX=10090 GN=Mpv17 PE=1 SV=1	3	5
Q497Z1;Q8C0E3	Trim47	Q497Z1;Q8C0E3	Q497Z1_MOUSE;TRI47_MOUSE	Trim47 protein (Fragment);E3 ubiquitin-protein ligase TRIM47	TRUE	ND_INJ / ND_NON	ND_INJ	ND_NON	36	Q497Z1;Q8C0E3	120257	269907	1.16635	1.16635	124.443	2.24443	0	0.00307726	0.00180662	35	0.577165	Mus musculus	;biological_process	;zinc ion binding	;nucleus,cytosol	tr;sp	10090	2;1	1;2	MusMusculus_pUnKB_2021_0824	>tr|Q497Z1|Q497Z1_MOUSE Trim47 protein (Fragment) OS=Mus musculus OX=10090 GN=Trim47 PE=2 SV=1;>sp|Q8C0E3|TRI47_MOUSE E3 ubiquitin-protein ligase TRIM47 OS=Mus musculus OX=10090 GN=Trim47 PE=1 SV=2	8	9
Q3UBS3;Q61646	Hp	Q3UBS3;Q61646	Q3UBS3_MOUSE;HPT_MOUSE	Haptoglobin	TRUE	ND_INJ / ND_NON	ND_INJ	ND_NON	128	Q3UBS3;Q61646	3802091	8520038	1.16407	1.16407	124.088	2.24088	0	7.04329e-07	8.83064e-07	127	0.178901	Mus musculus	;immune system process,acute-phase response,Notch signaling pathway,positive regulation of cell death,response to hydrogen peroxide,defense response to bacterium,negative regulation of oxidoreductase activity,cellular oxidant detoxification,negative regulation of hydrogen peroxide catabolic process	;antioxidant activity,hemoglobin binding	;extracellular space,haptoglobin-hemoglobin complex,extracellular exosome,blood microparticle	tr;sp	10090	1	1	MusMusculus_pUnKB_2021_0824	>tr|Q3UBS3|Q3UBS3_MOUSE Haptoglobin OS=Mus musculus OX=10090 GN=Hp PE=1 SV=1;>sp|Q61646|HPT_MOUSE Haptoglobin OS=Mus musculus OX=10090 GN=Hp PE=1 SV=1	21	35
A0A494B9S0;A0A494BBG2;Q9CQB2	Mcrip2	A0A494B9S0;A0A494BBG2;Q9CQB2	A0A494B9S0_MOUSE;A0A494BBG2_MOUSE;MCRI2_MOUSE	MAPK-regulated corepressor-interacting protein 2;MAPK-regulated corepressor-interacting protein 2;MAPK regulated corepressor interacting protein 2	TRUE	ND_INJ / ND_NON	ND_INJ	ND_NON	16	A0A494B9S0;A0A494BBG2;Q9CQB2	84396.6	37669.4	-1.16379	1.16379	-55.3662	0.446338	0	4.74393e-05	4.21423e-05	15	0.266111	Mus musculus	;;biological_process	;;protein binding	;;nucleus,cytoplasm,cytoplasmic stress granule	tr;tr;sp	10090	1	1	MusMusculus_pUnKB_2021_0824	>tr|A0A494B9S0|A0A494B9S0_MOUSE MAPK-regulated corepressor-interacting protein 2 OS=Mus musculus OX=10090 GN=Mcrip2 PE=1 SV=1;>tr|A0A494BBG2|A0A494BBG2_MOUSE MAPK-regulated corepressor-interacting protein 2 OS=Mus musculus OX=10090 GN=Mcrip2 PE=1 SV=1;>sp|Q9CQB2|MCRI2_MOUSE MAPK regulated corepressor interacting protein 2 OS=Mus musculus OX=10090 GN=Mcrip2 PE=1 SV=1	4	4
G5E8U1;P58735;Q3UPH6;Q80WF6	Slc26a1	G5E8U1;P58735;Q3UPH6;Q80WF6	G5E8U1_MOUSE;S26A1_MOUSE;Q3UPH6_MOUSE;Q80WF6_MOUSE	Sulfate anion transporter 1	TRUE	ND_INJ / ND_NON	ND_INJ	ND_NON	60	G5E8U1;P58735;Q3UPH6;Q80WF6	695774	310829	-1.1625	1.1625	-55.3262	0.446738	0	6.10838e-16	2.14587e-15	59	0.109888	Mus musculus	;chloride transport,sulfate transport,bicarbonate transport,oxalate transport,regulation of membrane potential,regulation of intracellular pH,sulfate transmembrane transport,chloride transmembrane transport;;	;chloride channel activity,secondary active sulfate transmembrane transporter activity,bicarbonate transmembrane transporter activity,chloride transmembrane transporter activity,sulfate transmembrane transporter activity,anion:anion antiporter activity,oxalate transmembrane transporter activity;;	;integral component of plasma membrane,basolateral plasma membrane;;	tr;sp;tr;tr	10090	1;1;1;2	1	MusMusculus_pUnKB_2021_0824	>tr|G5E8U1|G5E8U1_MOUSE Sulfate anion transporter 1 OS=Mus musculus OX=10090 GN=Slc26a1 PE=1 SV=1;>sp|P58735|S26A1_MOUSE Sulfate anion transporter 1 OS=Mus musculus OX=10090 GN=Slc26a1 PE=1 SV=1;>tr|Q3UPH6|Q3UPH6_MOUSE Sulfate anion transporter 1 OS=Mus musculus OX=10090 GN=Slc26a1 PE=1 SV=1;>tr|Q80WF6|Q80WF6_MOUSE Sulfate anion transporter 1 OS=Mus musculus OX=10090 GN=Slc26a1 PE=2 SV=1	13	17
Q5I0W0;Q9CQQ7	Atp5pb	Q5I0W0;Q9CQQ7	Q5I0W0_MOUSE;AT5F1_MOUSE	ATP synthase subunit b;ATP synthase F(0) complex subunit B1, mitochondrial	TRUE	ND_INJ / ND_NON	ND_INJ	ND_NON	136	Q5I0W0;Q9CQQ7	15352206	6858749	-1.16243	1.16243	-55.324	0.44676	0	2.47087e-20	1.3571e-19	135	0.129516	Mus musculus	;ATP synthesis coupled proton transport,substantia nigra development,Requires Ontology	;ATPase activity,proton-transporting ATP synthase activity, rotational mechanism	;mitochondrial proton-transporting ATP synthase complex, coupling factor F(o),nucleus,nucleoplasm,mitochondrion,mitochondrial inner membrane,mitochondrial proton-transporting ATP synthase complex,membrane,myelin sheath,extracellular exosome	tr;sp	10090	1	1	MusMusculus_pUnKB_2021_0824	>tr|Q5I0W0|Q5I0W0_MOUSE ATP synthase subunit b OS=Mus musculus OX=10090 GN=Atp5pb PE=1 SV=1;>sp|Q9CQQ7|AT5F1_MOUSE ATP synthase F(0) complex subunit B1, mitochondrial OS=Mus musculus OX=10090 GN=Atp5pb PE=1 SV=1	16	42
Q9D051	Pdhb	Q9D051	ODPB_MOUSE	Pyruvate dehydrogenase E1 component subunit beta, mitochondrial	TRUE	ND_INJ / ND_NON	ND_INJ	ND_NON	140	Q9D051	13963160	6.23821e+06	-1.16242	1.16242	-55.3238	0.446762	0	1.78641e-07	2.43438e-07	139	0.193188	Mus musculus	glucose metabolic process,acetyl-CoA biosynthetic process from pyruvate,tricarboxylic acid cycle,mitochondrial acetyl-CoA biosynthetic process from pyruvate	pyruvate dehydrogenase activity,pyruvate dehydrogenase (acetyl-transferring) activity,pyruvate dehydrogenase (NAD+) activity	nucleus,nucleoplasm,mitochondrion,mitochondrial matrix,pyruvate dehydrogenase complex,extracellular exosome	sp	10090	1	1	MusMusculus_pUnKB_2021_0824	>sp|Q9D051|ODPB_MOUSE Pyruvate dehydrogenase E1 component subunit beta, mitochondrial OS=Mus musculus OX=10090 GN=Pdhb PE=1 SV=1	19	38
Q642K0	Myl6	Q642K0	Q642K0_MOUSE	Myl6 protein	TRUE	ND_INJ / ND_NON	ND_INJ	ND_NON	72	Q642K0	8.20685e+06	18368348	1.16232	1.16232	123.817	2.23817	0	1.60138e-21	9.62606e-21	71	0.0969749	Mus musculus				tr	10090	2	1	MusMusculus_pUnKB_2021_0824	>tr|Q642K0|Q642K0_MOUSE Myl6 protein OS=Mus musculus OX=10090 GN=Myl6 PE=2 SV=1	9	18
K3W4Q8;O55107;O55108;P18572	Bsg	K3W4Q8;O55107;O55108;P18572	K3W4Q8_MOUSE;O55107_MOUSE;O55108_MOUSE;BASI_MOUSE	Basigin;Basigin (Fragment);Basigin (Fragment);Basigin	TRUE	ND_INJ / ND_NON	ND_INJ	ND_NON	48	K3W4Q8;O55107;O55108;P18572	4.14542e+06	1854268	-1.16067	1.16067	-55.2695	0.447305	0	2.138e-06	2.44795e-06	47	0.259045	Mus musculus	;;;embryo implantation,odontogenesis of dentin-containing tooth,response to peptide hormone,response to mercury ion,decidualization,response to cAMP,protein localization to plasma membrane	;;;mannose binding,cadherin binding	;;;acrosomal membrane,mitochondrion,plasma membrane,integral component of plasma membrane,focal adhesion,membrane,sarcolemma,melanosome,intracellular membrane-bounded organelle,membrane raft,extracellular exosome	tr;tr;tr;sp	10090	1;2;1;1	1;1;1;2	MusMusculus_pUnKB_2021_0824	>tr|K3W4Q8|K3W4Q8_MOUSE Basigin OS=Mus musculus OX=10090 GN=Bsg PE=1 SV=1;>tr|O55107|O55107_MOUSE Basigin (Fragment) OS=Mus musculus OX=10090 GN=Bsg PE=2 SV=1;>tr|O55108|O55108_MOUSE Basigin (Fragment) OS=Mus musculus OX=10090 GN=Bsg PE=1 SV=1;>sp|P18572|BASI_MOUSE Basigin OS=Mus musculus OX=10090 GN=Bsg PE=1 SV=2	9	12
P61028;Q0PD49	Rab8b	P61028;Q0PD49	RAB8B_MOUSE;Q0PD49_MOUSE	Ras-related protein Rab-8B;RAB8B, member RAS oncogene family	TRUE	ND_INJ / ND_NON	ND_INJ	ND_NON	24	P61028;Q0PD49	182245	407080	1.15943	1.15943	123.37	2.2337	0	0.00272396	0.00162477	23	0.323199	Mus musculus	vesicle docking involved in exocytosis,protein secretion,regulation of exocytosis,antigen processing and presentation,positive regulation of cell projection organization,adherens junction organization,protein import into peroxisome membrane,positive regulation of corticotropin secretion,protein localization to plasma membrane;	GTPase activity,receptor binding,protein binding,GTP binding,GDP binding,TPR domain binding;	nucleoplasm,mitochondrion,endosome,peroxisomal membrane,plasma membrane,synaptic vesicle,nuclear body,secretory granule membrane,phagocytic vesicle membrane,intracellular membrane-bounded organelle,phagocytic vesicle,perinuclear region of cytoplasm,cell tip,extracellular exosome;	sp;tr	10090	1	1	MusMusculus_pUnKB_2021_0824	>sp|P61028|RAB8B_MOUSE Ras-related protein Rab-8B OS=Mus musculus OX=10090 GN=Rab8b PE=1 SV=1;>tr|Q0PD49|Q0PD49_MOUSE RAB8B, member RAS oncogene family OS=Mus musculus OX=10090 GN=Rab8b PE=1 SV=1	5	6
Q3U8B3;Q5SWN2;Q8VEE4	Rpa1	Q3U8B3;Q5SWN2;Q8VEE4	Q3U8B3_MOUSE;Q5SWN2_MOUSE;RFA1_MOUSE	Replication protein A subunit;Replication protein A subunit;Replication protein A 70 kDa DNA-binding subunit	TRUE	ND_INJ / ND_NON	ND_INJ	ND_NON	24	Q3U8B3;Q5SWN2;Q8VEE4	122003	272270	1.15812	1.15812	123.167	2.23167	0	1.06257e-09	1.96867e-09	23	0.132412	Mus musculus	;;telomere maintenance,double-strand break repair via homologous recombination,in utero embryonic development,DNA replication,DNA repair,base-excision repair,nucleotide-excision repair,mismatch repair,positive regulation of cell proliferation,hemopoiesis,protein localization to chromosome,homeostasis of number of cells within a tissue,chromosome organization,meiotic cell cycle	;;chromatin binding,damaged DNA binding,single-stranded DNA binding,metal ion binding,G-rich strand telomeric DNA binding	;;nuclear chromosome, telomeric region,condensed chromosome,condensed nuclear chromosome,lateral element,male germ cell nucleus,nucleus,nucleoplasm,DNA replication factor A complex,PML body	tr;tr;sp	10090	2;1;1	1;2;1	MusMusculus_pUnKB_2021_0824	>tr|Q3U8B3|Q3U8B3_MOUSE Replication protein A subunit OS=Mus musculus OX=10090 GN=Rpa1 PE=2 SV=1;>tr|Q5SWN2|Q5SWN2_MOUSE Replication protein A subunit OS=Mus musculus OX=10090 GN=Rpa1 PE=1 SV=2;>sp|Q8VEE4|RFA1_MOUSE Replication protein A 70 kDa DNA-binding subunit OS=Mus musculus OX=10090 GN=Rpa1 PE=1 SV=1	6	7
Q91WS0	Cisd1	Q91WS0	CISD1_MOUSE	CDGSH iron-sulfur domain-containing protein 1	TRUE	ND_INJ / ND_NON	ND_INJ	ND_NON	56	Q91WS0	8.01929e+06	3.59571e+06	-1.1572	1.1572	-55.1617	0.448383	0	9.04514e-11	1.90036e-10	55	0.1598	Mus musculus	regulation of cellular respiration	iron ion binding,identical protein binding,2 iron, 2 sulfur cluster binding	mitochondrion,mitochondrial outer membrane,integral component of membrane,extracellular exosome	sp	10090	1	1	MusMusculus_pUnKB_2021_0824	>sp|Q91WS0|CISD1_MOUSE CDGSH iron-sulfur domain-containing protein 1 OS=Mus musculus OX=10090 GN=Cisd1 PE=1 SV=1	6	15
A0A1Y7VMN0;F8VPK5;P70336	Rock2	A0A1Y7VMN0;F8VPK5;P70336	A0A1Y7VMN0_MOUSE;F8VPK5_MOUSE;ROCK2_MOUSE	Rho-associated protein kinase 2 (Fragment);Rho-associated protein kinase;Rho-associated protein kinase 2	TRUE	ND_INJ / ND_NON	ND_INJ	ND_NON	60	A0A1Y7VMN0;F8VPK5;P70336	172410	384513	1.15719	1.15719	123.022	2.23022	0	2.02693e-09	3.63102e-09	59	0.152934	Mus musculus	;;neural tube closure,positive regulation of protein phosphorylation,protein phosphorylation,smooth muscle contraction,I-kappaB kinase/NF-kappaB signaling,Rho protein signal transduction,extrinsic apoptotic signaling pathway via death domain receptors,positive regulation of endothelial cell migration,positive regulation of gene expression,positive regulation of centrosome duplication,negative regulation of angiogenesis,actin cytoskeleton organization,cortical actin cytoskeleton organization,regulation of actin cytoskeleton organization,negative regulation of myosin-light-chain-phosphatase activity,viral RNA genome replication,regulation of circadian rhythm,regulation of keratinocyte differentiation,rhythmic process,dendrite morphogenesis,centrosome duplication,cellular response to testosterone stimulus,protein localization to plasma membrane,regulation of establishment of endothelial barrier,negative regulation of bicellular tight junction assembly	;;RNA binding,protein kinase activity,protein serine/threonine kinase activity,protein binding,ATP binding,Rho GTPase binding,metal ion binding,Rho-dependent protein serine/threonine kinase activity	;;nucleus,centrosome,cytosol,plasma membrane,spindle pole centrosome,cytoplasmic ribonucleoprotein granule	tr;tr;sp	10090	1	1	MusMusculus_pUnKB_2021_0824	>tr|A0A1Y7VMN0|A0A1Y7VMN0_MOUSE Rho-associated protein kinase 2 (Fragment) OS=Mus musculus OX=10090 GN=Rock2 PE=1 SV=1;>tr|F8VPK5|F8VPK5_MOUSE Rho-associated protein kinase OS=Mus musculus OX=10090 GN=Rock2 PE=1 SV=1;>sp|P70336|ROCK2_MOUSE Rho-associated protein kinase 2 OS=Mus musculus OX=10090 GN=Rock2 PE=1 SV=1	15	15
Q8K4F5	Abhd11	Q8K4F5	ABHDB_MOUSE	Protein ABHD11	TRUE	ND_INJ / ND_NON	ND_INJ	ND_NON	48	Q8K4F5	1.21562e+06	545134	-1.15701	1.15701	-55.156	0.44844	0	5.30754e-07	6.77212e-07	47	0.160681	Mus musculus		hydrolase activity	mitochondrion	sp	10090	1	1	MusMusculus_pUnKB_2021_0824	>sp|Q8K4F5|ABHDB_MOUSE Protein ABHD11 OS=Mus musculus OX=10090 GN=Abhd11 PE=1 SV=1	9	14
O35887;Q3TUF3	Calu	O35887;Q3TUF3	CALU_MOUSE;Q3TUF3_MOUSE	Calumenin	TRUE	ND_INJ / ND_NON	ND_INJ	ND_NON	44	O35887;Q3TUF3	737620	1.64421e+06	1.15645	1.15645	122.908	2.22908	0	4.88832e-07	6.31164e-07	43	0.375845	Mus musculus	platelet degranulation;	calcium ion binding;	extracellular region,endoplasmic reticulum,endoplasmic reticulum lumen,endoplasmic reticulum membrane,Golgi apparatus,membrane,sarcoplasmic reticulum lumen,melanosome;	sp;tr	10090	1	1	MusMusculus_pUnKB_2021_0824	>sp|O35887|CALU_MOUSE Calumenin OS=Mus musculus OX=10090 GN=Calu PE=1 SV=1;>tr|Q3TUF3|Q3TUF3_MOUSE Calumenin OS=Mus musculus OX=10090 GN=Calu PE=1 SV=1	10	13
A2A5R8;Q3TJ07;Q3TWA1;Q3U7A6;Q3UTC8;Q641P2;Q9DBE7;Q9Z108	Stau1	A2A5R8;Q3TJ07;Q3TWA1;Q3U7A6;Q3UTC8;Q641P2;Q9DBE7;Q9Z108	A2A5R8_MOUSE;Q3TJ07_MOUSE;Q3TWA1_MOUSE;Q3U7A6_MOUSE;Q3UTC8_MOUSE;Q641P2_MOUSE;Q9DBE7_MOUSE;STAU1_MOUSE	Double-stranded RNA-binding protein Staufen homolog 1;Uncharacterized protein (Fragment);Uncharacterized protein (Fragment);Uncharacterized protein;Uncharacterized protein (Fragment);Stau1 protein (Fragment);Double-stranded RNA-binding protein Staufen homolog 1;Double-stranded RNA-binding protein Staufen homolog 1	TRUE	ND_INJ / ND_NON	ND_INJ	ND_NON	24	A2A5R8;Q3TJ07;Q3TWA1;Q3U7A6;Q3UTC8;Q641P2;Q9DBE7;Q9Z108	283088	630989	1.15636	1.15636	122.895	2.22895	0	0.00770228	0.00406134	23	0.433149	Mus musculus	;;;;;;;intracellular mRNA localization,positive regulation of viral genome replication,positive regulation by virus of viral protein levels in host cell	;;;;;;;RNA binding,protein binding	;;;;;;;cytoplasm,endoplasmic reticulum,rough endoplasmic reticulum,cytosol,plasma membrane,cytoplasmic stress granule,membrane,dendrite,intracellular ribonucleoprotein complex,cytoplasmic ribonucleoprotein granule,cell body,extracellular exosome	tr;tr;tr;tr;tr;tr;tr;sp	10090	1;2;2;2;2;2;1;1	1	MusMusculus_pUnKB_2021_0824	>tr|A2A5R8|A2A5R8_MOUSE Double-stranded RNA-binding protein Staufen homolog 1 OS=Mus musculus OX=10090 GN=Stau1 PE=1 SV=1;>tr|Q3TJ07|Q3TJ07_MOUSE Uncharacterized protein (Fragment) OS=Mus musculus OX=10090 GN=Stau1 PE=2 SV=1;>tr|Q3TWA1|Q3TWA1_MOUSE Uncharacterized protein (Fragment) OS=Mus musculus OX=10090 GN=Stau1 PE=2 SV=1;>tr|Q3U7A6|Q3U7A6_MOUSE Uncharacterized protein OS=Mus musculus OX=10090 GN=Stau1 PE=2 SV=1;>tr|Q3UTC8|Q3UTC8_MOUSE Uncharacterized protein (Fragment) OS=Mus musculus OX=10090 GN=Stau1 PE=2 SV=1;>tr|Q641P2|Q641P2_MOUSE Stau1 protein (Fragment) OS=Mus musculus OX=10090 GN=Stau1 PE=2 SV=1;>tr|Q9DBE7|Q9DBE7_MOUSE Double-stranded RNA-binding protein Staufen homolog 1 OS=Mus musculus OX=10090 GN=Stau1 PE=1 SV=1;>sp|Q9Z108|STAU1_MOUSE Double-stranded RNA-binding protein Staufen homolog 1 OS=Mus musculus OX=10090 GN=Stau1 PE=1 SV=1	6	6
Q99KR7	Ppif	Q99KR7	PPIF_MOUSE	Peptidyl-prolyl cis-trans isomerase F, mitochondrial	TRUE	ND_INJ / ND_NON	ND_INJ	ND_NON	28	Q99KR7	1.05991e+06	475855	-1.15535	1.15535	-55.1044	0.448956	0	5.78268e-05	5.06218e-05	27	0.245762	Mus musculus	protein peptidyl-prolyl isomerization,response to ischemia,protein folding,response to oxidative stress,apoptotic mitochondrial changes,regulation of proton-transporting ATPase activity, rotational mechanism,regulation of necrotic cell death,negative regulation of ATPase activity,negative regulation of apoptotic process,regulation of mitochondrial membrane permeability,necroptotic process,cellular response to hydrogen peroxide,cellular response to arsenic-containing substance,cellular response to calcium ion,positive regulation of release of cytochrome c from mitochondria,negative regulation of release of cytochrome c from mitochondria,negative regulation of oxidative phosphorylation,regulation of mitochondrial membrane permeability involved in programmed necrotic cell death,negative regulation of oxidative phosphorylation uncoupler activity,negative regulation of intrinsic apoptotic signaling pathway	peptidyl-prolyl cis-trans isomerase activity,protein binding,cyclosporin A binding	mitochondrion,mitochondrial permeability transition pore complex,mitochondrial matrix,mitochondrial proton-transporting ATP synthase complex	sp	10090	1	1	MusMusculus_pUnKB_2021_0824	>sp|Q99KR7|PPIF_MOUSE Peptidyl-prolyl cis-trans isomerase F, mitochondrial OS=Mus musculus OX=10090 GN=Ppif PE=1 SV=1	5	7
P84096;Q3UDZ1	Rhog	P84096;Q3UDZ1	RHOG_MOUSE;Q3UDZ1_MOUSE	Rho-related GTP-binding protein RhoG;Uncharacterized protein	TRUE	ND_INJ / ND_NON	ND_INJ	ND_NON	40	P84096;Q3UDZ1	351694	783016	1.15472	1.15472	122.641	2.22641	0	3.15583e-09	5.50744e-09	39	0.248118	Mus musculus	Rho protein signal transduction,Rac protein signal transduction,actin cytoskeleton organization,positive regulation of transcription, DNA-templated,cell chemotaxis,activation of GTPase activity,regulation of ruffle assembly,positive regulation of protein localization to plasma membrane;	GTPase activity,protein binding,GTP binding;	intracellular,plasma membrane,focal adhesion,extracellular exosome;	sp;tr	10090	1	1	MusMusculus_pUnKB_2021_0824	>sp|P84096|RHOG_MOUSE Rho-related GTP-binding protein RhoG OS=Mus musculus OX=10090 GN=Rhog PE=1 SV=1;>tr|Q3UDZ1|Q3UDZ1_MOUSE Uncharacterized protein OS=Mus musculus OX=10090 GN=Rhog PE=1 SV=1	9	11
Q545I6;Q9ES94;Q9WUU7	Ctsz	Q545I6;Q9ES94;Q9WUU7	Q545I6_MOUSE;Q9ES94_MOUSE;CATZ_MOUSE	Cathepsin X;Cathepsin X;Cathepsin Z	TRUE	ND_INJ / ND_NON	ND_INJ	ND_NON	40	Q545I6;Q9ES94;Q9WUU7	1.76414e+06	3.9266e+06	1.15432	1.15432	122.579	2.22579	0	4.16694e-08	6.10926e-08	39	0.155922	Mus musculus	;;proteolysis,negative regulation of plasminogen activation,negative regulation of neuron projection development,negative regulation of protein binding,positive regulation of neuron apoptotic process,proteolysis involved in cellular protein catabolic process,epithelial tube branching involved in lung morphogenesis,regulation of neuron death,positive regulation of neural precursor cell proliferation	;;carboxypeptidase activity,cysteine-type endopeptidase activity	;;extracellular space,lysosome,endoplasmic reticulum,cell surface,growth cone,cytoplasmic vesicle,intracellular membrane-bounded organelle,extracellular exosome,cell cortex region	tr;tr;sp	10090	1;2;1	1	MusMusculus_pUnKB_2021_0824	>tr|Q545I6|Q545I6_MOUSE Cathepsin X OS=Mus musculus OX=10090 GN=Ctsz PE=1 SV=1;>tr|Q9ES94|Q9ES94_MOUSE Cathepsin X OS=Mus musculus OX=10090 GN=Ctsz PE=2 SV=1;>sp|Q9WUU7|CATZ_MOUSE Cathepsin Z OS=Mus musculus OX=10090 GN=Ctsz PE=1 SV=1	7	11
P62309;Q3V424	Snrpg	P62309;Q3V424	RUXG_MOUSE;Q3V424_MOUSE	Small nuclear ribonucleoprotein G	TRUE	ND_INJ / ND_NON	ND_INJ	ND_NON	12	P62309;Q3V424	214504	477410	1.15422	1.15422	122.565	2.22565	0	1.13859e-07	1.59373e-07	11	0.100806	Mus musculus	spliceosomal snRNP assembly,mRNA splicing, via spliceosome;	RNA binding;	U5 snRNP,U7 snRNP,U1 snRNP,U2 snRNP,U4 snRNP,U12-type spliceosomal complex,cytosol,methylosome,SMN-Sm protein complex,P granule,U2-type prespliceosome,precatalytic spliceosome,catalytic step 2 spliceosome,spliceosomal tri-snRNP complex;	sp;tr	10090	1;2	1	MusMusculus_pUnKB_2021_0824	>sp|P62309|RUXG_MOUSE Small nuclear ribonucleoprotein G OS=Mus musculus OX=10090 GN=Snrpg PE=1 SV=1;>tr|Q3V424|Q3V424_MOUSE Small nuclear ribonucleoprotein G OS=Mus musculus OX=10090 GN=Snrpg PE=2 SV=1	3	4
P97494;Q3TEF1	Gclc	P97494;Q3TEF1	GSH1_MOUSE;Q3TEF1_MOUSE	Glutamate--cysteine ligase catalytic subunit;Glutamate--cysteine ligase	TRUE	ND_INJ / ND_NON	ND_INJ	ND_NON	152	P97494;Q3TEF1	2.20584e+06	991194	-1.15409	1.15409	-55.065	0.44935	0	2.825e-15	9.49269e-15	151	0.100591	Mus musculus	cysteine metabolic process,glutamate metabolic process,glutathione metabolic process,glutathione biosynthetic process,response to oxidative stress,aging,response to nutrient,apoptotic mitochondrial changes,response to heat,response to xenobiotic stimulus,response to hormone,response to activity,L-ascorbic acid metabolic process,negative regulation of protein ubiquitination,positive regulation of proteasomal ubiquitin-dependent protein catabolic process,cellular response to insulin stimulus,cellular response to hepatocyte growth factor stimulus,negative regulation of apoptotic process,negative regulation of neuron apoptotic process,cellular response to fibroblast growth factor stimulus,response to human chorionic gonadotropin,cell redox homeostasis,negative regulation of transcription, DNA-templated,response to arsenic-containing substance,response to cadmium ion,regulation of blood vessel size,response to nitrosative stress,regulation of mitochondrial depolarization,response to interleukin-1,cellular response to mechanical stimulus,cellular response to glucose stimulus,cellular response to follicle-stimulating hormone stimulus,cellular response to thyroxine stimulus,negative regulation of hepatic stellate cell activation,negative regulation of extrinsic apoptotic signaling pathway;	magnesium ion binding,glutamate-cysteine ligase activity,ATP binding,glutamate binding,ADP binding,protein heterodimerization activity,coenzyme binding;	cytosol,glutamate-cysteine ligase complex;	sp;tr	10090	1	4;1	MusMusculus_pUnKB_2021_0824	>sp|P97494|GSH1_MOUSE Glutamate--cysteine ligase catalytic subunit OS=Mus musculus OX=10090 GN=Gclc PE=1 SV=4;>tr|Q3TEF1|Q3TEF1_MOUSE Glutamate--cysteine ligase OS=Mus musculus OX=10090 GN=Gclc PE=1 SV=1	29	40
Q78J03	Msrb2	Q78J03	MSRB2_MOUSE	Methionine-R-sulfoxide reductase B2, mitochondrial	TRUE	ND_INJ / ND_NON	ND_INJ	ND_NON	36	Q78J03	380252	170878	-1.15399	1.15399	-55.062	0.44938	0	1.04423e-06	1.2596e-06	35	0.207843	Mus musculus	response to oxidative stress,actin filament polymerization,protein repair,oxidation-reduction process	actin binding,zinc ion binding,peptide-methionine (R)-S-oxide reductase activity,L-methionine-(R)-S-oxide reductase activity	mitochondrion	sp	10090	1	1	MusMusculus_pUnKB_2021_0824	>sp|Q78J03|MSRB2_MOUSE Methionine-R-sulfoxide reductase B2, mitochondrial OS=Mus musculus OX=10090 GN=Msrb2 PE=1 SV=1	7	10
B2RXR2;B2RY05;Q8VD65	Pik3r4	B2RXR2;B2RY05;Q8VD65	B2RXR2_MOUSE;B2RY05_MOUSE;PI3R4_MOUSE	Non-specific serine/threonine protein kinase;Non-specific serine/threonine protein kinase;Phosphoinositide 3-kinase regulatory subunit 4	TRUE	ND_INJ / ND_NON	ND_INJ	ND_NON	12	B2RXR2;B2RY05;Q8VD65	60555.4	134688	1.1533	1.1533	122.422	2.22422	0	0.0121284	0.00598946	11	0.427282	Mus musculus	;;protein phosphorylation,protein targeting to vacuole,macroautophagy,pexophagy,regulation of cytokinesis,receptor catabolic process,cellular response to glucose starvation,positive regulation of phosphatidylinositol 3-kinase activity,late endosome to vacuole transport	;;protein serine/threonine kinase activity,protein binding,ATP binding	;;nuclear pore,late endosome,autophagosome,axoneme,microtubule cytoskeleton,membrane,phosphatidylinositol 3-kinase complex, class III, type I,phosphatidylinositol 3-kinase complex, class III, type II,phosphatidylinositol 3-kinase complex, class III,intracellular membrane-bounded organelle,nucleus-vacuole junction	tr;tr;sp	10090	2;2;1	1;1;3	MusMusculus_pUnKB_2021_0824	>tr|B2RXR2|B2RXR2_MOUSE Non-specific serine/threonine protein kinase OS=Mus musculus OX=10090 GN=Pik3r4 PE=2 SV=1;>tr|B2RY05|B2RY05_MOUSE Non-specific serine/threonine protein kinase OS=Mus musculus OX=10090 GN=Pik3r4 PE=2 SV=1;>sp|Q8VD65|PI3R4_MOUSE Phosphoinositide 3-kinase regulatory subunit 4 OS=Mus musculus OX=10090 GN=Pik3r4 PE=1 SV=3	3	3
Q9DBL7	Coasy	Q9DBL7	COASY_MOUSE	Bifunctional coenzyme A synthase	TRUE	ND_INJ / ND_NON	ND_INJ	ND_NON	96	Q9DBL7	4.12355e+06	1.85635e+06	-1.15142	1.15142	-54.9818	0.450182	0	1.79909e-13	5.00417e-13	95	0.157382	Mus musculus	coenzyme A biosynthetic process,phosphorylation	dephospho-CoA kinase activity,pantetheine-phosphate adenylyltransferase activity,ATP binding	mitochondrial matrix,extracellular exosome	sp	10090	1	2	MusMusculus_pUnKB_2021_0824	>sp|Q9DBL7|COASY_MOUSE Bifunctional coenzyme A synthase OS=Mus musculus OX=10090 GN=Coasy PE=1 SV=2	18	29
A4FUV6;A4FUV7;F8VQL0;P16056	Met	A4FUV6;A4FUV7;F8VQL0;P16056	A4FUV6_MOUSE;A4FUV7_MOUSE;F8VQL0_MOUSE;MET_MOUSE	HGF/SF receptor (Fragment);HGF/SF receptor (Fragment);HGF/SF receptor;Hepatocyte growth factor receptor	TRUE	ND_INJ / ND_NON	ND_INJ	ND_NON	8	A4FUV6;A4FUV7;F8VQL0;P16056	35774.8	16111.1	-1.15089	1.15089	-54.9651	0.450349	0	0.00203383	0.00125248	7	0.304598	Mus musculus	;;;activation of MAPK activity,endothelial cell morphogenesis,liver development,placenta development,chemical synaptic transmission,brain development,muscle organ development,skeletal muscle tissue development,negative regulation of gene expression,positive regulation of glucose transport,muscle cell migration,myotube differentiation,peptidyl-tyrosine phosphorylation,adult behavior,positive regulation of microtubule polymerization,regulation of interleukin-6 production,negative regulation of Rho protein signal transduction,glucose homeostasis,positive regulation of transcription from RNA polymerase II promoter,protein autophosphorylation,hepatocyte growth factor receptor signaling pathway,branching morphogenesis of an epithelial tube,modulation of synaptic transmission,positive chemotaxis,myoblast proliferation,negative regulation of stress fiber assembly,cardiac muscle cell development,cardiac muscle contraction,excitatory postsynaptic potential,regulation of branching involved in salivary gland morphogenesis by mesenchymal-epithelial signaling,establishment of skin barrier,negative regulation of thrombin-activated receptor signaling pathway,semaphorin-plexin signaling pathway,negative regulation of transforming growth factor beta production,reactive oxygen species metabolic process,regulation of cellular response to oxidative stress,positive regulation of p38MAPK cascade,negative regulation of hydrogen peroxide-mediated programmed cell death,negative regulation of guanyl-nucleotide exchange factor activity,positive regulation of endothelial cell chemotaxis	;;;protein kinase activity,hepatocyte growth factor-activated receptor activity,protein binding,ATP binding,protein phosphatase binding	;;;basal plasma membrane,cell surface,membrane,integral component of membrane,postsynapse	tr;tr;tr;sp	10090	2;2;1;1	1	MusMusculus_pUnKB_2021_0824	>tr|A4FUV6|A4FUV6_MOUSE HGF/SF receptor (Fragment) OS=Mus musculus OX=10090 GN=Met PE=2 SV=1;>tr|A4FUV7|A4FUV7_MOUSE HGF/SF receptor (Fragment) OS=Mus musculus OX=10090 GN=Met PE=2 SV=1;>tr|F8VQL0|F8VQL0_MOUSE HGF/SF receptor OS=Mus musculus OX=10090 GN=Met PE=1 SV=1;>sp|P16056|MET_MOUSE Hepatocyte growth factor receptor OS=Mus musculus OX=10090 GN=Met PE=1 SV=1	4	4
Q9Z2I0	Letm1	Q9Z2I0	LETM1_MOUSE	Mitochondrial proton/calcium exchanger protein	TRUE	ND_INJ / ND_NON	ND_INJ	ND_NON	100	Q9Z2I0	1.8611e+06	839037	-1.14935	1.14935	-54.9172	0.450828	0	9.19433e-13	2.36863e-12	99	0.132903	Mus musculus	mitochondrial calcium ion transport,cellular metal ion homeostasis,protein hexamerization,cristae formation,protein homooligomerization,mitochondrial calcium ion homeostasis,Requires Ontology	calcium:proton antiporter activity,ribosome binding,metal ion binding	mitochondrion,mitochondrial inner membrane,integral component of membrane	sp	10090	1	1	MusMusculus_pUnKB_2021_0824	>sp|Q9Z2I0|LETM1_MOUSE Mitochondrial proton/calcium exchanger protein OS=Mus musculus OX=10090 GN=Letm1 PE=1 SV=1	21	31
Q9CR41	Hypk	Q9CR41	HYPK_MOUSE	Huntingtin-interacting protein K	TRUE	ND_INJ / ND_NON	ND_INJ	ND_NON	4	Q9CR41	16473.5	36533.4	1.14907	1.14907	121.771	2.21771	0	0.00672684	0.00360676	3	0.243196	Mus musculus	negative regulation of apoptotic process,protein stabilization	protein binding,protein N-terminus binding	nucleus,nucleoplasm,cytoplasm,microtubule cytoskeleton,protein complex	sp	10090	1	2	MusMusculus_pUnKB_2021_0824	>sp|Q9CR41|HYPK_MOUSE Huntingtin-interacting protein K OS=Mus musculus OX=10090 GN=Hypk PE=1 SV=2	2	3
P52825;Q3UN55	Cpt2	P52825;Q3UN55	CPT2_MOUSE;Q3UN55_MOUSE	Carnitine O-palmitoyltransferase 2, mitochondrial;Carn_acyltransf domain-containing protein	TRUE	ND_INJ / ND_NON	ND_INJ	ND_NON	236	P52825;Q3UN55	7213045	3252863	-1.1489	1.1489	-54.9031	0.450969	0	2.05374e-22	1.32271e-21	235	0.0993324	Mus musculus	fatty acid metabolic process,transport;	carnitine O-palmitoyltransferase activity;	nucleoplasm,nucleolus,mitochondrion,mitochondrial inner membrane;	sp;tr	10090	1;2	2;1	MusMusculus_pUnKB_2021_0824	>sp|P52825|CPT2_MOUSE Carnitine O-palmitoyltransferase 2, mitochondrial OS=Mus musculus OX=10090 GN=Cpt2 PE=1 SV=2;>tr|Q3UN55|Q3UN55_MOUSE Carn_acyltransf domain-containing protein OS=Mus musculus OX=10090 GN=Cpt2 PE=2 SV=1	35	65
P0DOV2	Ifi204	P0DOV2	IFI4_MOUSE	Interferon-activable protein 204	TRUE	ND_INJ / ND_NON	ND_INJ	ND_NON	12	P0DOV2	22726.8	50244.8	1.14458	1.14458	121.081	2.21081	0	0.0218984	0.00990968	11	0.475863	Mus musculus	negative regulation of transcription from RNA polymerase II promoter,transcription, DNA-templated,regulation of transcription from RNA polymerase II promoter,cellular response to interferon-alpha,cellular response to interferon-beta,intrinsic apoptotic signaling pathway in response to DNA damage by p53 class mediator,positive regulation of osteoblast differentiation,inner ear development	RNA polymerase II core promoter proximal region sequence-specific DNA binding,core promoter binding,transcriptional repressor activity, RNA polymerase II core promoter proximal region sequence-specific binding,double-stranded DNA binding,transcription cofactor activity,RNA binding,protein binding,transcription factor binding,identical protein binding	nucleus,nucleoplasm,nucleolus,cytosol,membrane,nuclear speck,nuclear inclusion body	sp	10090	1	1	MusMusculus_pUnKB_2021_0824	>sp|P0DOV2|IFI4_MOUSE Interferon-activable protein 204 OS=Mus musculus OX=10090 GN=Ifi204 PE=1 SV=1	2	3
Q91YP0	L2hgdh	Q91YP0	L2HDH_MOUSE	L-2-hydroxyglutarate dehydrogenase, mitochondrial	TRUE	ND_INJ / ND_NON	ND_INJ	ND_NON	92	Q91YP0	2.14932e+06	972235	-1.1445	1.1445	-54.7654	0.452346	0	2.71299e-11	5.99072e-11	91	0.174727	Mus musculus	cellular protein metabolic process,oxidation-reduction process	2-hydroxyglutarate dehydrogenase activity	mitochondrion,integral component of membrane	sp	10090	1	1	MusMusculus_pUnKB_2021_0824	>sp|Q91YP0|L2HDH_MOUSE L-2-hydroxyglutarate dehydrogenase, mitochondrial OS=Mus musculus OX=10090 GN=L2hgdh PE=1 SV=1	20	26
E9Q6E5;F6RDI8;Q3UIX4;Q6NSR2;Q8C0Z3;Q8CFF2;Q8CGI3;Q9CT17	Srsf11	E9Q6E5;F6RDI8;Q3UIX4;Q6NSR2;Q8C0Z3;Q8CFF2;Q8CGI3;Q9CT17	E9Q6E5_MOUSE;F6RDI8_MOUSE;Q3UIX4_MOUSE;Q6NSR2_MOUSE;Q8C0Z3_MOUSE;Q8CFF2_MOUSE;Q8CGI3_MOUSE;Q9CT17_MOUSE	Serine and arginine-rich-splicing factor 11;Serine and arginine-rich-splicing factor 11 (Fragment);Serine and arginine-rich-splicing factor 11;Sfrs11 protein (Fragment);RRM domain-containing protein (Fragment);Sfrs11 protein (Fragment);Sfrs11 protein (Fragment);RRM domain-containing protein (Fragment)	TRUE	ND_INJ / ND_NON	ND_INJ	ND_NON	24	E9Q6E5;F6RDI8;Q3UIX4;Q6NSR2;Q8C0Z3;Q8CFF2;Q8CGI3;Q9CT17	129067	285117	1.14344	1.14344	120.907	2.20907	0	3.18521e-06	3.53115e-06	23	0.234387	Mus musculus	biological_process,RNA splicing;;;;;;;	RNA binding;;;;;;;	nuclear speck;;;;;;;	tr	10090	1;1;1;2;2;2;2;2	1	MusMusculus_pUnKB_2021_0824	>tr|E9Q6E5|E9Q6E5_MOUSE Serine and arginine-rich-splicing factor 11 OS=Mus musculus OX=10090 GN=Srsf11 PE=1 SV=1;>tr|F6RDI8|F6RDI8_MOUSE Serine and arginine-rich-splicing factor 11 (Fragment) OS=Mus musculus OX=10090 GN=Srsf11 PE=1 SV=1;>tr|Q3UIX4|Q3UIX4_MOUSE Serine and arginine-rich-splicing factor 11 OS=Mus musculus OX=10090 GN=Srsf11 PE=1 SV=1;>tr|Q6NSR2|Q6NSR2_MOUSE Sfrs11 protein (Fragment) OS=Mus musculus OX=10090 GN=Srsf11 PE=2 SV=1;>tr|Q8C0Z3|Q8C0Z3_MOUSE RRM domain-containing protein (Fragment) OS=Mus musculus OX=10090 GN=Srsf11 PE=2 SV=1;>tr|Q8CFF2|Q8CFF2_MOUSE Sfrs11 protein (Fragment) OS=Mus musculus OX=10090 GN=Srsf11 PE=2 SV=1;>tr|Q8CGI3|Q8CGI3_MOUSE Sfrs11 protein (Fragment) OS=Mus musculus OX=10090 GN=Srsf11 PE=2 SV=1;>tr|Q9CT17|Q9CT17_MOUSE RRM domain-containing protein (Fragment) OS=Mus musculus OX=10090 GN=Srsf11 PE=2 SV=1	4	6
Q03265	Atp5f1a	Q03265	ATPA_MOUSE	ATP synthase subunit alpha, mitochondrial	TRUE	ND_INJ / ND_NON	ND_INJ	ND_NON	328	Q03265	185601216	84043312	-1.143	1.143	-54.7183	0.452817	0	2.59803e-62	1.87404e-60	327	0.051877	Mus musculus	negative regulation of endothelial cell proliferation,lipid metabolic process,ATP biosynthetic process,ATP synthesis coupled proton transport,positive regulation of blood vessel endothelial cell migration,Requires Ontology	RNA binding,protein binding,ATP binding,MHC class I protein binding,angiostatin binding,proton-transporting ATP synthase activity, rotational mechanism,ATPase activity	mitochondrion,mitochondrial inner membrane,mitochondrial proton-transporting ATP synthase complex,plasma membrane,membrane,extracellular matrix,myelin sheath,proton-transporting ATP synthase complex,proton-transporting ATP synthase complex, catalytic core F(1),extracellular exosome,COP9 signalosome	sp	10090	1	1	MusMusculus_pUnKB_2021_0824	>sp|Q03265|ATPA_MOUSE ATP synthase subunit alpha, mitochondrial OS=Mus musculus OX=10090 GN=Atp5f1a PE=1 SV=1	35	84
Q9D8I3	Glod5	Q9D8I3	GLOD5_MOUSE	Glyoxalase domain-containing protein 5	TRUE	ND_INJ / ND_NON	ND_INJ	ND_NON	44	Q9D8I3	1.69277e+06	766524	-1.14298	1.14298	-54.7178	0.452822	0	4.00775e-06	4.37135e-06	43	0.380298	Mus musculus	biological_process	molecular_function	cellular_component	sp	10090	1	1	MusMusculus_pUnKB_2021_0824	>sp|Q9D8I3|GLOD5_MOUSE Glyoxalase domain-containing protein 5 OS=Mus musculus OX=10090 GN=Glod5 PE=1 SV=1	9	12
Q8CAQ8	Immt	Q8CAQ8	MIC60_MOUSE	MICOS complex subunit Mic60	TRUE	ND_INJ / ND_NON	ND_INJ	ND_NON	320	Q8CAQ8	9500328	4302033	-1.14296	1.14296	-54.717	0.45283	0	2.32518e-35	4.19307e-34	319	0.0936883	Mus musculus	cristae formation,mitochondrial calcium ion homeostasis	RNA binding,protein binding	mitochondrion,mitochondrial inner membrane,membrane,myelin sheath,MICOS complex	sp	10090	1	1	MusMusculus_pUnKB_2021_0824	>sp|Q8CAQ8|MIC60_MOUSE MICOS complex subunit Mic60 OS=Mus musculus OX=10090 GN=Immt PE=1 SV=1	51	91
B2RRT9;D3Z4U0;Q9R020	Zranb2	B2RRT9;D3Z4U0;Q9R020	B2RRT9_MOUSE;D3Z4U0_MOUSE;ZRAB2_MOUSE	Zinc finger Ran-binding domain-containing protein 2	TRUE	ND_INJ / ND_NON	ND_INJ	ND_NON	16	B2RRT9;D3Z4U0;Q9R020	70360	155368	1.14286	1.14286	120.818	2.20818	0	0.00400925	0.00229524	15	0.263414	Mus musculus	;;mRNA processing,RNA splicing	;;RNA binding,metal ion binding	;;nucleoplasm	tr;tr;sp	10090	1	1;2;2	MusMusculus_pUnKB_2021_0824	>tr|B2RRT9|B2RRT9_MOUSE Zinc finger Ran-binding domain-containing protein 2 OS=Mus musculus OX=10090 GN=Zranb2 PE=1 SV=1;>tr|D3Z4U0|D3Z4U0_MOUSE Zinc finger Ran-binding domain-containing protein 2 OS=Mus musculus OX=10090 GN=Zranb2 PE=1 SV=2;>sp|Q9R020|ZRAB2_MOUSE Zinc finger Ran-binding domain-containing protein 2 OS=Mus musculus OX=10090 GN=Zranb2 PE=1 SV=2	4	4
P38060;Q3UMP2	Hmgcl	P38060;Q3UMP2	HMGCL_MOUSE;Q3UMP2_MOUSE	Hydroxymethylglutaryl-CoA lyase, mitochondrial;3-hydroxy-3-methylglutarate-CoA lyase	TRUE	ND_INJ / ND_NON	ND_INJ	ND_NON	96	P38060;Q3UMP2	6.48143e+06	2.93595e+06	-1.14248	1.14248	-54.7021	0.452979	0	1.53628e-25	1.2689e-24	95	0.0883787	Mus musculus	liver development,lipid metabolic process,acyl-CoA metabolic process,mitochondrion organization,response to nutrient,response to starvation,ketone body biosynthetic process,protein tetramerization,response to fatty acid;	fatty-acyl-CoA binding,magnesium ion binding,hydroxymethylglutaryl-CoA lyase activity,receptor binding,manganese ion binding,carboxylic acid binding,protein homodimerization activity,metal ion binding;	mitochondrion,mitochondrial inner membrane,mitochondrial matrix,peroxisome;	sp;tr	10090	1;2	2;1	MusMusculus_pUnKB_2021_0824	>sp|P38060|HMGCL_MOUSE Hydroxymethylglutaryl-CoA lyase, mitochondrial OS=Mus musculus OX=10090 GN=Hmgcl PE=1 SV=2;>tr|Q3UMP2|Q3UMP2_MOUSE 3-hydroxy-3-methylglutarate-CoA lyase OS=Mus musculus OX=10090 GN=Hmgcl PE=2 SV=1	15	28
Q8K0H1	Slc47a1	Q8K0H1	S47A1_MOUSE	Multidrug and toxin extrusion protein 1	TRUE	ND_INJ / ND_NON	ND_INJ	ND_NON	28	Q8K0H1	1.86349e+06	845032	-1.14093	1.14093	-54.6534	0.453466	0	3.6119e-05	3.27859e-05	27	0.316336	Mus musculus	drug transmembrane transport,organic cation transport,hydrogen ion transmembrane transport	monovalent cation:proton antiporter activity,drug transmembrane transporter activity	plasma membrane,integral component of membrane,vesicle	sp	10090	1	2	MusMusculus_pUnKB_2021_0824	>sp|Q8K0H1|S47A1_MOUSE Multidrug and toxin extrusion protein 1 OS=Mus musculus OX=10090 GN=Slc47a1 PE=1 SV=2	7	11
Q8JZN5	Acad9	Q8JZN5	ACAD9_MOUSE	Complex I assembly factor ACAD9, mitochondrial	TRUE	ND_INJ / ND_NON	ND_INJ	ND_NON	160	Q8JZN5	2.90721e+06	1.31916e+06	-1.14002	1.14002	-54.6247	0.453753	0	1.42656e-17	5.98271e-17	159	0.0883268	Mus musculus	long-chain fatty acid metabolic process,mitochondrial respiratory chain complex I assembly,medium-chain fatty acid metabolic process,oxidation-reduction process	long-chain-acyl-CoA dehydrogenase activity,flavin adenine dinucleotide binding,medium-chain-acyl-CoA dehydrogenase activity	nucleus,mitochondrion,dendrite,mitochondrial membrane	sp	10090	1	2	MusMusculus_pUnKB_2021_0824	>sp|Q8JZN5|ACAD9_MOUSE Complex I assembly factor ACAD9, mitochondrial OS=Mus musculus OX=10090 GN=Acad9 PE=1 SV=2	31	45
P59016;Q8C076	Vps33b	P59016;Q8C076	VP33B_MOUSE;Q8C076_MOUSE	Vacuolar protein sorting-associated protein 33B;Uncharacterized protein	TRUE	ND_INJ / ND_NON	ND_INJ	ND_NON	8	P59016;Q8C076	15236.7	33564	1.13936	1.13936	120.284	2.20284	0	0.00949923	0.00486656	7	0.277857	Mus musculus	intracellular protein transport,vesicle docking involved in exocytosis,endosome organization,protein transport,vesicle-mediated transport,peptidyl-lysine hydroxylation,collagen fibril organization,melanosome localization,lysosome localization,collagen metabolic process,megakaryocyte development,membrane fusion,platelet alpha granule organization,regulation of platelet aggregation;	protein binding;	cytoplasm,lysosome,lysosomal membrane,late endosome,Golgi apparatus,clathrin-coated vesicle,HOPS complex,platelet alpha granule,early endosome membrane,late endosome membrane,perinuclear region of cytoplasm,recycling endosome,AP-3 adaptor complex,clathrin complex;	sp;tr	10090	1;2	1	MusMusculus_pUnKB_2021_0824	>sp|P59016|VP33B_MOUSE Vacuolar protein sorting-associated protein 33B OS=Mus musculus OX=10090 GN=Vps33b PE=1 SV=1;>tr|Q8C076|Q8C076_MOUSE Uncharacterized protein OS=Mus musculus OX=10090 GN=Vps33b PE=2 SV=1	7	7
Q91VA0	Acsm1	Q91VA0	ACSM1_MOUSE	Acyl-coenzyme A synthetase ACSM1, mitochondrial	TRUE	ND_INJ / ND_NON	ND_INJ	ND_NON	124	Q91VA0	3638430	1.65271e+06	-1.13849	1.13849	-54.5764	0.454236	0	2.13889e-15	7.2776e-15	123	0.126659	Mus musculus	fatty acid biosynthetic process,acyl-CoA metabolic process	acyl-CoA ligase activity,fatty-acyl-CoA synthase activity,ATP binding,GTP binding,fatty acid ligase activity,metal ion binding,butyrate-CoA ligase activity	mitochondrion,mitochondrial matrix,extracellular exosome,blood microparticle	sp	10090	1	1	MusMusculus_pUnKB_2021_0824	>sp|Q91VA0|ACSM1_MOUSE Acyl-coenzyme A synthetase ACSM1, mitochondrial OS=Mus musculus OX=10090 GN=Acsm1 PE=1 SV=1	21	32
A0A0B4J1E2;Q9CSN1	Snw1	A0A0B4J1E2;Q9CSN1	A0A0B4J1E2_MOUSE;SNW1_MOUSE	SNW domain-containing protein 1	TRUE	ND_INJ / ND_NON	ND_INJ	ND_NON	40	A0A0B4J1E2;Q9CSN1	6376925	14037544	1.13836	1.13836	120.13	2.2013	0	2.32064e-06	2.632e-06	39	0.216832	Mus musculus	;negative regulation of transcription from RNA polymerase II promoter,generation of catalytic spliceosome for second transesterification step,mRNA splicing, via spliceosome,transcription, DNA-templated,regulation of transcription from RNA polymerase II promoter,Notch signaling pathway,positive regulation of transforming growth factor beta receptor signaling pathway,skeletal muscle cell differentiation,intrinsic apoptotic signaling pathway in response to DNA damage by p53 class mediator,positive regulation by host of viral transcription,negative regulation of transcription, DNA-templated,positive regulation of transcription from RNA polymerase II promoter,positive regulation of mRNA splicing, via spliceosome,retinoic acid receptor signaling pathway,regulation of retinoic acid receptor signaling pathway,positive regulation of neurogenesis,positive regulation of histone H3-K4 methylation,regulation of vitamin D receptor signaling pathway,positive regulation of vitamin D receptor signaling pathway,cellular response to retinoic acid	;transcription cofactor activity,transcription coactivator activity,transcription corepressor activity,RNA binding,Notch binding,protein binding,enzyme binding,nuclear hormone receptor binding,vitamin D receptor binding,retinoic acid receptor binding,SMAD binding,androgen receptor binding	;nucleus,nucleoplasm,spliceosomal complex,nuclear matrix,nuclear body,nuclear speck,catalytic step 2 spliceosome,post-mRNA release spliceosomal complex,SMAD protein complex,cyclin/CDK positive transcription elongation factor complex,SMAD3-SMAD4 protein complex	tr;sp	10090	1	1;3	MusMusculus_pUnKB_2021_0824	>tr|A0A0B4J1E2|A0A0B4J1E2_MOUSE SNW domain-containing protein 1 OS=Mus musculus OX=10090 GN=Snw1 PE=1 SV=1;>sp|Q9CSN1|SNW1_MOUSE SNW domain-containing protein 1 OS=Mus musculus OX=10090 GN=Snw1 PE=1 SV=3	10	12
Q9ESY9	Ifi30	Q9ESY9	GILT_MOUSE	Gamma-interferon-inducible lysosomal thiol reductase	TRUE	ND_INJ / ND_NON	ND_INJ	ND_NON	12	Q9ESY9	114300	251568	1.13812	1.13812	120.094	2.20094	0	0.00715101	0.00380442	11	0.355141	Mus musculus	antigen processing and presentation of exogenous peptide antigen via MHC class II,antigen processing and presentation of exogenous peptide antigen via MHC class I,negative regulation of fibroblast proliferation,protein stabilization,oxidation-reduction process	disulfide oxidoreductase activity,oxidoreductase activity, acting on a sulfur group of donors	extracellular region,lysosome,cytosol,cell junction,intracellular membrane-bounded organelle	sp	10090	1	3	MusMusculus_pUnKB_2021_0824	>sp|Q9ESY9|GILT_MOUSE Gamma-interferon-inducible lysosomal thiol reductase OS=Mus musculus OX=10090 GN=Ifi30 PE=1 SV=3	3	3
A2A7A7;Q8CFX1	H6pd	A2A7A7;Q8CFX1	A2A7A7_MOUSE;G6PE_MOUSE	GDH/6PGL endoplasmic bifunctional protein	TRUE	ND_INJ / ND_NON	ND_INJ	ND_NON	128	A2A7A7;Q8CFX1	874701	1.92507e+06	1.13805	1.13805	120.083	2.20083	0	1.84169e-17	7.66426e-17	127	0.103955	Mus musculus	;glucose metabolic process,pentose-phosphate shunt,oxidation-reduction process	;glucose-6-phosphate dehydrogenase activity,6-phosphogluconolactonase activity,glucose 1-dehydrogenase [NAD(P)] activity,NADP binding	;endoplasmic reticulum lumen	tr;sp	10090	1	1;2	MusMusculus_pUnKB_2021_0824	>tr|A2A7A7|A2A7A7_MOUSE GDH/6PGL endoplasmic bifunctional protein OS=Mus musculus OX=10090 GN=H6pd PE=1 SV=1;>sp|Q8CFX1|G6PE_MOUSE GDH/6PGL endoplasmic bifunctional protein OS=Mus musculus OX=10090 GN=H6pd PE=1 SV=2	27	35
Q9CX86	Hnrnpa0	Q9CX86	ROA0_MOUSE	Heterogeneous nuclear ribonucleoprotein A0	TRUE	ND_INJ / ND_NON	ND_INJ	ND_NON	32	Q9CX86	648667	1.42718e+06	1.13761	1.13761	120.016	2.20016	0	8.89037e-10	1.66558e-09	31	0.143162	Mus musculus	inflammatory response,response to lipopolysaccharide,3'-UTR-mediated mRNA stabilization	RNA binding,AU-rich element binding,protein kinase binding	nucleoplasm,intracellular ribonucleoprotein complex	sp	10090	1	1	MusMusculus_pUnKB_2021_0824	>sp|Q9CX86|ROA0_MOUSE Heterogeneous nuclear ribonucleoprotein A0 OS=Mus musculus OX=10090 GN=Hnrnpa0 PE=1 SV=1	5	8
P0DN34	Ndufb1	P0DN34	NDUB1_MOUSE	NADH dehydrogenase [ubiquinone] 1 beta subcomplex subunit 1	TRUE	ND_INJ / ND_NON	ND_INJ	ND_NON	36	P0DN34	2.79985e+06	1.27471e+06	-1.13518	1.13518	-54.4722	0.455278	0	3.22423e-09	5.61774e-09	35	0.138833	Mus musculus	mitochondrial respiratory chain complex I assembly,oxidation-reduction process	NADH dehydrogenase activity	mitochondrial respiratory chain complex I,integral component of membrane	sp	10090	1	1	MusMusculus_pUnKB_2021_0824	>sp|P0DN34|NDUB1_MOUSE NADH dehydrogenase [ubiquinone] 1 beta subcomplex subunit 1 OS=Mus musculus OX=10090 GN=Ndufb1 PE=1 SV=1	6	9
Q9WU79	Prodh	Q9WU79	PROD_MOUSE	Proline dehydrogenase 1, mitochondrial	TRUE	ND_INJ / ND_NON	ND_INJ	ND_NON	192	Q9WU79	3057210	1.39275e+06	-1.13428	1.13428	-54.4437	0.455563	0	4.13629e-16	1.48194e-15	191	0.120826	Mus musculus	proline catabolic process to glutamate,oxidation-reduction process	proline dehydrogenase activity,amino acid binding,FAD binding	mitochondrion,mitochondrial inner membrane,mitochondrial matrix	sp	10090	1	2	MusMusculus_pUnKB_2021_0824	>sp|Q9WU79|PROD_MOUSE Proline dehydrogenase 1, mitochondrial OS=Mus musculus OX=10090 GN=Prodh PE=1 SV=2	31	54
Q9CXV1;Q9D6J9	Sdhd	Q9CXV1;Q9D6J9	DHSD_MOUSE;Q9D6J9_MOUSE	Succinate dehydrogenase [ubiquinone] cytochrome b small subunit, mitochondrial;Succinate dehydrogenase [ubiquinone] cytochrome b small subunit	TRUE	ND_INJ / ND_NON	ND_INJ	ND_NON	20	Q9CXV1;Q9D6J9	790957	360373	-1.13411	1.13411	-54.4384	0.455616	0	9.30366e-06	9.408e-06	19	0.217391	Mus musculus	tricarboxylic acid cycle,mitochondrial electron transport, succinate to ubiquinone,regulation of catecholamine secretion,cellular response to hypoxia;	succinate dehydrogenase activity,heme binding,metal ion binding,ubiquinone binding,succinate dehydrogenase (ubiquinone) activity;	mitochondrion,mitochondrial inner membrane,mitochondrial respiratory chain complex II, succinate dehydrogenase complex (ubiquinone),integral component of membrane;	sp;tr	10090	1;2	2;1	MusMusculus_pUnKB_2021_0824	>sp|Q9CXV1|DHSD_MOUSE Succinate dehydrogenase [ubiquinone] cytochrome b small subunit, mitochondrial OS=Mus musculus OX=10090 GN=Sdhd PE=1 SV=2;>tr|Q9D6J9|Q9D6J9_MOUSE Succinate dehydrogenase [ubiquinone] cytochrome b small subunit OS=Mus musculus OX=10090 GN=Sdhd PE=2 SV=1	2	5
Q8K370	Acad10	Q8K370	ACD10_MOUSE	Acyl-CoA dehydrogenase family member 10	TRUE	ND_INJ / ND_NON	ND_INJ	ND_NON	136	Q8K370	1.59896e+06	729198	-1.13275	1.13275	-54.3955	0.456045	0	1.03756e-19	5.37151e-19	135	0.115362	Mus musculus	fatty acid beta-oxidation using acyl-CoA dehydrogenase	acyl-CoA dehydrogenase activity,hydrolase activity,flavin adenine dinucleotide binding	mitochondrion	sp	10090	1	1	MusMusculus_pUnKB_2021_0824	>sp|Q8K370|ACD10_MOUSE Acyl-CoA dehydrogenase family member 10 OS=Mus musculus OX=10090 GN=Acad10 PE=1 SV=1	29	41
Q99KD6	Cox7a2l	Q99KD6	Q99KD6_MOUSE	Cox7a2l protein	TRUE	ND_INJ / ND_NON	ND_INJ	ND_NON	24	Q99KD6	919231	419279	-1.13252	1.13252	-54.3881	0.456119	0	4.13974e-15	1.36561e-14	23	0.0623257	Mus musculus				tr	10090	2	1	MusMusculus_pUnKB_2021_0824	>tr|Q99KD6|Q99KD6_MOUSE Cox7a2l protein OS=Mus musculus OX=10090 GN=Cox7a2l PE=2 SV=1	6	6
O35744	Chil3	O35744	CHIL3_MOUSE	Chitinase-like protein 3	TRUE	ND_INJ / ND_NON	ND_INJ	ND_NON	72	O35744	2.04829e+06	4486802	1.13127	1.13127	119.051	2.19051	0	7.0422e-18	3.07244e-17	71	0.117145	Mus musculus	polysaccharide catabolic process,chitin catabolic process,inflammatory response	beta-N-acetylhexosaminidase activity,chitin binding,carbohydrate binding,Requires Ontology,chitinase activity	extracellular region,nuclear envelope,cytoplasm,cytoplasmic vesicle,rough endoplasmic reticulum lumen	sp	10090	1	2	MusMusculus_pUnKB_2021_0824	>sp|O35744|CHIL3_MOUSE Chitinase-like protein 3 OS=Mus musculus OX=10090 GN=Chil3 PE=1 SV=2	14	19
A0A1S6GWH4;Q1HFZ0	Nsun2	A0A1S6GWH4;Q1HFZ0	A0A1S6GWH4_MOUSE;NSUN2_MOUSE	NOL1/NOP2/Sun domain family member 2;RNA cytosine C(5)-methyltransferase NSUN2	TRUE	ND_INJ / ND_NON	ND_INJ	ND_NON	36	A0A1S6GWH4;Q1HFZ0	130275	285283	1.13083	1.13083	118.984	2.18984	0	2.21248e-11	4.94608e-11	35	0.114845	Mus musculus	;spermatid development,tRNA methylation,meiotic cell cycle checkpoint,hair follicle maturation,cell division	;tRNA binding,RNA binding,tRNA (cytosine-5-)-methyltransferase activity	;nucleus,nucleolus,cytoplasm,spindle,chromatoid body	tr;sp	10090	2;1	1;2	MusMusculus_pUnKB_2021_0824	>tr|A0A1S6GWH4|A0A1S6GWH4_MOUSE NOL1/NOP2/Sun domain family member 2 OS=Mus musculus OX=10090 GN=Nsun2 PE=2 SV=1;>sp|Q1HFZ0|NSUN2_MOUSE RNA cytosine C(5)-methyltransferase NSUN2 OS=Mus musculus OX=10090 GN=Nsun2 PE=1 SV=2	14	14
Q8CG76	Akr7a2	Q8CG76	ARK72_MOUSE	Aflatoxin B1 aldehyde reductase member 2	TRUE	ND_INJ / ND_NON	ND_INJ	ND_NON	124	Q8CG76	7255352	3.31412e+06	-1.13042	1.13042	-54.3218	0.456782	0	1.20276e-17	5.08355e-17	123	0.103588	Mus musculus	daunorubicin metabolic process,doxorubicin metabolic process,oxidation-reduction process	oxidoreductase activity,phenanthrene-9,10-epoxide hydrolase activity	mitochondrion,Golgi apparatus,cytosol,extracellular exosome	sp	10090	1	3	MusMusculus_pUnKB_2021_0824	>sp|Q8CG76|ARK72_MOUSE Aflatoxin B1 aldehyde reductase member 2 OS=Mus musculus OX=10090 GN=Akr7a2 PE=1 SV=3	16	35
Q9D0T1	Snu13	Q9D0T1	NH2L1_MOUSE	NHP2-like protein 1	TRUE	ND_INJ / ND_NON	ND_INJ	ND_NON	40	Q9D0T1	741506	1.62327e+06	1.13037	1.13037	118.916	2.18916	0	8.9449e-13	2.30988e-12	39	0.120844	Mus musculus	mRNA splicing, via spliceosome,maturation of LSU-rRNA,box C/D snoRNP assembly,single fertilization,maturation of SSU-rRNA,translation	RNA binding,U4 snRNA binding,U4atac snRNA binding,U3 snoRNA binding,box C/D snoRNA binding,ATPase binding,snoRNA binding	dense fibrillar component,nucleolus,plasma membrane,box C/D snoRNP complex,small-subunit processome,protein complex,U4/U6 x U5 tri-snRNP complex,precatalytic spliceosome,cytosolic large ribosomal subunit	sp	10090	1	4	MusMusculus_pUnKB_2021_0824	>sp|Q9D0T1|NH2L1_MOUSE NHP2-like protein 1 OS=Mus musculus OX=10090 GN=Snu13 PE=1 SV=4	8	12
P30681;Q3U566;Q3UAZ7;Q9CT19	Hmgb2	P30681;Q3U566;Q3UAZ7;Q9CT19	HMGB2_MOUSE;Q3U566_MOUSE;Q3UAZ7_MOUSE;Q9CT19_MOUSE	High mobility group protein B2;Uncharacterized protein;Uncharacterized protein (Fragment);Uncharacterized protein (Fragment)	TRUE	ND_INJ / ND_NON	ND_INJ	ND_NON	36	P30681;Q3U566;Q3UAZ7;Q9CT19	1.29339e+06	2.82718e+06	1.12821	1.12821	118.587	2.18587	0	5.59965e-11	1.19977e-10	35	0.171606	Mus musculus	positive regulation of endothelial cell proliferation,inflammatory response to antigenic stimulus,DNA topological change,DNA recombination,transcription, DNA-templated,regulation of transcription from RNA polymerase II promoter,spermatogenesis,spermatid nucleus differentiation,male gonad development,positive regulation of gene expression,negative regulation of gene expression,positive regulation of nuclease activity,response to lipopolysaccharide,positive regulation of interferon-beta production,positive regulation of DNA binding,innate immune response,positive regulation of innate immune response,positive regulation of erythrocyte differentiation,positive regulation of megakaryocyte differentiation,negative regulation of transcription, DNA-templated,positive regulation of transcription, DNA-templated,positive regulation of transcription from RNA polymerase II promoter,response to steroid hormone,regulation of neurogenesis,defense response to Gram-negative bacterium,defense response to Gram-positive bacterium,positive chemotaxis,cell chemotaxis,cellular response to lipopolysaccharide,regulation of stem cell proliferation,negative regulation of extrinsic apoptotic signaling pathway via death domain receptors;;;	enhancer sequence-specific DNA binding,DNA binding,damaged DNA binding,double-stranded DNA binding,transcription factor activity, sequence-specific DNA binding,RNA binding,protein binding,transcription factor binding,DNA binding, bending,protein domain specific binding,chemoattractant activity,transcription regulatory region DNA binding,non-sequence-specific DNA binding, bending,RAGE receptor binding,supercoiled DNA binding;;;	nuclear chromatin,condensed chromosome,extracellular space,cell,nucleus,nucleolus,cytoplasm,protein complex,perinuclear region of cytoplasm;;;	sp;tr;tr;tr	10090	1;2;2;2	3;1;1;3	MusMusculus_pUnKB_2021_0824	>sp|P30681|HMGB2_MOUSE High mobility group protein B2 OS=Mus musculus OX=10090 GN=Hmgb2 PE=1 SV=3;>tr|Q3U566|Q3U566_MOUSE Uncharacterized protein OS=Mus musculus OX=10090 GN=Hmgb2 PE=2 SV=1;>tr|Q3UAZ7|Q3UAZ7_MOUSE Uncharacterized protein (Fragment) OS=Mus musculus OX=10090 GN=Hmgb2 PE=2 SV=1;>tr|Q9CT19|Q9CT19_MOUSE Uncharacterized protein (Fragment) OS=Mus musculus OX=10090 GN=Hmgb2 PE=2 SV=3	5	9
G5E8T9;Q99KB8	Hagh	G5E8T9;Q99KB8	G5E8T9_MOUSE;GLO2_MOUSE	Hydroxyacylglutathione hydrolase, mitochondrial;Hydroxyacylglutathione hydrolase, mitochondrial	TRUE	ND_INJ / ND_NON	ND_INJ	ND_NON	64	G5E8T9;Q99KB8	2686087	1.22909e+06	-1.12791	1.12791	-54.2423	0.457577	0	1.30278e-09	2.38917e-09	63	0.161281	Mus musculus	;glutathione biosynthetic process,methylglyoxal catabolic process to D-lactate via S-lactoyl-glutathione	;hydroxyacylglutathione hydrolase activity,metal ion binding	;cytoplasm,mitochondrion,mitochondrial matrix,extracellular exosome	tr;sp	10090	1	1;2	MusMusculus_pUnKB_2021_0824	>tr|G5E8T9|G5E8T9_MOUSE Hydroxyacylglutathione hydrolase, mitochondrial OS=Mus musculus OX=10090 GN=Hagh PE=1 SV=1;>sp|Q99KB8|GLO2_MOUSE Hydroxyacylglutathione hydrolase, mitochondrial OS=Mus musculus OX=10090 GN=Hagh PE=1 SV=2	11	22
Q8BFR5	Tufm	Q8BFR5	EFTU_MOUSE	Elongation factor Tu, mitochondrial	TRUE	ND_INJ / ND_NON	ND_INJ	ND_NON	216	Q8BFR5	14837818	6792261	-1.12732	1.12732	-54.2233	0.457767	0	3.77381e-41	9.95918e-40	215	0.0698093	Mus musculus	translational elongation,response to ethanol	RNA binding,translation elongation factor activity,GTPase activity,GTP binding	mitochondrion,mitochondrial inner membrane,membrane,mitochondrial nucleoid,myelin sheath,extracellular exosome	sp	10090	1	1	MusMusculus_pUnKB_2021_0824	>sp|Q8BFR5|EFTU_MOUSE Elongation factor Tu, mitochondrial OS=Mus musculus OX=10090 GN=Tufm PE=1 SV=1	30	64
Q6DFW4	Nop58	Q6DFW4	NOP58_MOUSE	Nucleolar protein 58	TRUE	ND_INJ / ND_NON	ND_INJ	ND_NON	60	Q6DFW4	322197	703614	1.12684	1.12684	118.38	2.1838	0	0.000871321	0.000584844	59	0.28204	Mus musculus	rRNA modification,snoRNA localization	TFIID-class transcription factor binding,RNA binding,snoRNA binding,ATPase binding	fibrillar center,nucleus,nucleolus,small nucleolar ribonucleoprotein complex,cytosol,Cajal body,membrane,box C/D snoRNP complex,small-subunit processome,pre-snoRNP complex	sp	10090	1	1	MusMusculus_pUnKB_2021_0824	>sp|Q6DFW4|NOP58_MOUSE Nucleolar protein 58 OS=Mus musculus OX=10090 GN=Nop58 PE=1 SV=1	11	17
P09671;Q4FJX9	Sod2	P09671;Q4FJX9	SODM_MOUSE;Q4FJX9_MOUSE	Superoxide dismutase [Mn], mitochondrial;Superoxide dismutase	TRUE	ND_INJ / ND_NON	ND_INJ	ND_NON	96	P09671;Q4FJX9	16953164	7763565	-1.12676	1.12676	-54.2058	0.457942	0	1.45782e-06	1.70895e-06	95	0.18282	Mus musculus	response to reactive oxygen species,response to superoxide,age-dependent response to oxidative stress,age-dependent response to reactive oxygen species,response to hypoxia,release of cytochrome c from mitochondria,liver development,detection of oxygen,vasodilation by acetylcholine involved in regulation of systemic arterial blood pressure,regulation of transcription from RNA polymerase II promoter,glutathione metabolic process,superoxide metabolic process,response to oxidative stress,mitochondrion organization,heart development,locomotory behavior,regulation of blood pressure,negative regulation of cell proliferation,intrinsic apoptotic signaling pathway in response to DNA damage,intrinsic apoptotic signaling pathway in response to oxidative stress,apoptotic mitochondrial changes,response to cold,post-embryonic development,response to manganese ion,response to zinc ion,response to selenium ion,response to gamma radiation,response to activity,removal of superoxide radicals,respiratory electron transport chain,hemopoiesis,positive regulation of cell migration,oxygen homeostasis,response to lipopolysaccharide,response to L-ascorbic acid,response to silicon dioxide,response to isolation stress,response to immobilization stress,vasodilation,response to drug,response to hydrogen peroxide,superoxide anion generation,negative regulation of neuron apoptotic process,positive regulation of nitric oxide biosynthetic process,negative regulation of fat cell differentiation,response to cadmium ion,negative regulation of fibroblast proliferation,neuron development,response to axon injury,erythrophore differentiation,hydrogen peroxide biosynthetic process,regulation of catalytic activity,protein homotetramerization,response to electrical stimulus,regulation of mitochondrial membrane potential,iron ion homeostasis,response to hyperoxia,response to magnetism,cellular response to ethanol,negative regulation of oxidative stress-induced intrinsic apoptotic signaling pathway,sensory perception of sound;	DNA binding,superoxide dismutase activity,protein binding,oxidoreductase activity,oxygen binding,enzyme binding,manganese ion binding,identical protein binding;	mitochondrion,mitochondrial inner membrane,mitochondrial matrix,mitochondrial nucleoid,myelin sheath,extracellular exosome;	sp;tr	10090	1	3;1	MusMusculus_pUnKB_2021_0824	>sp|P09671|SODM_MOUSE Superoxide dismutase [Mn], mitochondrial OS=Mus musculus OX=10090 GN=Sod2 PE=1 SV=3;>tr|Q4FJX9|Q4FJX9_MOUSE Superoxide dismutase OS=Mus musculus OX=10090 GN=Sod2 PE=1 SV=1	13	25
O55135;Q3U818;Q3UA13;Q545K4	Eif6	O55135;Q3U818;Q3UA13;Q545K4	IF6_MOUSE;Q3U818_MOUSE;Q3UA13_MOUSE;Q545K4_MOUSE	Eukaryotic translation initiation factor 6	TRUE	ND_INJ / ND_NON	ND_INJ	ND_NON	44	O55135;Q3U818;Q3UA13;Q545K4	1.02045e+06	2.22758e+06	1.12628	1.12628	118.295	2.18295	0	7.70895e-15	2.49733e-14	43	0.108637	Mus musculus	ribosomal subunit export from nucleus,maturation of 5.8S rRNA,maturation of LSU-rRNA,regulation of glycolytic process,translational initiation,response to insulin,gene silencing by miRNA,miRNA mediated inhibition of translation,mature ribosome assembly,regulation of fatty acid biosynthetic process,regulation of megakaryocyte differentiation,positive regulation of translation,assembly of large subunit precursor of preribosome,regulation of reactive oxygen species metabolic process;;;	translation initiation factor activity,ribosome binding,ribosomal large subunit binding;;;	nucleus,lamin filament,nucleoplasm,nucleolus,cytoplasm,cytosol,intermediate filament,preribosome, large subunit precursor,extracellular exosome;;;	sp;tr;tr;tr	10090	1;2;2;1	2;1;1;1	MusMusculus_pUnKB_2021_0824	>sp|O55135|IF6_MOUSE Eukaryotic translation initiation factor 6 OS=Mus musculus OX=10090 GN=Eif6 PE=1 SV=2;>tr|Q3U818|Q3U818_MOUSE Eukaryotic translation initiation factor 6 OS=Mus musculus OX=10090 GN=Eif6 PE=2 SV=1;>tr|Q3UA13|Q3UA13_MOUSE Eukaryotic translation initiation factor 6 OS=Mus musculus OX=10090 GN=Eif6 PE=2 SV=1;>tr|Q545K4|Q545K4_MOUSE Eukaryotic translation initiation factor 6 OS=Mus musculus OX=10090 GN=Eif6 PE=1 SV=1	7	11
Q9DB20	Atp5po	Q9DB20	ATPO_MOUSE	ATP synthase subunit O, mitochondrial	TRUE	ND_INJ / ND_NON	ND_INJ	ND_NON	124	Q9DB20	34745204	15917782	-1.12617	1.12617	-54.1871	0.458129	0	7.10692e-20	3.75107e-19	123	0.0864581	Mus musculus	mitochondrial ATP synthesis coupled proton transport,Requires Ontology	steroid binding,drug binding,ATPase activity,protein complex binding,proton-transporting ATP synthase activity, rotational mechanism	mitochondrial proton-transporting ATP synthase complex, coupling factor F(o),nucleus,mitochondrion,mitochondrial proton-transporting ATP synthase complex,plasma membrane,extracellular matrix,myelin sheath,extracellular exosome	sp	10090	1	1	MusMusculus_pUnKB_2021_0824	>sp|Q9DB20|ATPO_MOUSE ATP synthase subunit O, mitochondrial OS=Mus musculus OX=10090 GN=Atp5po PE=1 SV=1	15	32
Q3UGC8;Q91ZA3	Pcca	Q3UGC8;Q91ZA3	Q3UGC8_MOUSE;PCCA_MOUSE	Propanoyl-CoA:carbon dioxide ligase subunit alpha;Propionyl-CoA carboxylase alpha chain, mitochondrial	TRUE	ND_INJ / ND_NON	ND_INJ	ND_NON	248	Q3UGC8;Q91ZA3	7850928	3.59704e+06	-1.12605	1.12605	-54.1833	0.458167	0	2.36321e-22	1.51302e-21	247	0.10936	Mus musculus	;	;biotin carboxylase activity,propionyl-CoA carboxylase activity,ATP binding,enzyme binding,metal ion binding	;mitochondrion,mitochondrial matrix	tr;sp	10090	1	1;2	MusMusculus_pUnKB_2021_0824	>tr|Q3UGC8|Q3UGC8_MOUSE Propanoyl-CoA:carbon dioxide ligase subunit alpha OS=Mus musculus OX=10090 GN=Pcca PE=1 SV=1;>sp|Q91ZA3|PCCA_MOUSE Propionyl-CoA carboxylase alpha chain, mitochondrial OS=Mus musculus OX=10090 GN=Pcca PE=1 SV=2	39	71
Q60597	Ogdh	Q60597	ODO1_MOUSE	2-oxoglutarate dehydrogenase, mitochondrial	TRUE	ND_INJ / ND_NON	ND_INJ	ND_NON	436	Q60597	13729484	6297360	-1.12446	1.12446	-54.1326	0.458674	0	1.49578e-23	1.01788e-22	435	0.0786427	Mus musculus	generation of precursor metabolites and energy,glycolytic process,tricarboxylic acid cycle,2-oxoglutarate metabolic process,succinyl-CoA metabolic process,NADH metabolic process,cerebellar cortex development,striatum development,hippocampus development,thalamus development,pyramidal neuron development,tangential migration from the subventricular zone to the olfactory bulb,olfactory bulb mitral cell layer development	oxoglutarate dehydrogenase (succinyl-transferring) activity,thiamine pyrophosphate binding,heat shock protein binding,oxoglutarate dehydrogenase (NAD+) activity,metal ion binding,chaperone binding	mitochondrion,mitochondrial matrix,mitochondrial membrane,oxoglutarate dehydrogenase complex,cytosol	sp	10090	1	3	MusMusculus_pUnKB_2021_0824	>sp|Q60597|ODO1_MOUSE 2-oxoglutarate dehydrogenase, mitochondrial OS=Mus musculus OX=10090 GN=Ogdh PE=1 SV=3	61	118
A2A9Q2;A6PWC3;Q8BHG1	Nrd1;Nrd1;Nrdc	A2A9Q2;A6PWC3;Q8BHG1	A2A9Q2_MOUSE;A6PWC3_MOUSE;NRDC_MOUSE	Nardilysin, N-arginine dibasic convertase, NRD convertase 1;Nardilysin, N-arginine dibasic convertase, NRD convertase 1;Nardilysin	TRUE	ND_INJ / ND_NON	ND_INJ	ND_NON	52	A2A9Q2;A6PWC3;Q8BHG1	5929147	2.72048e+06	-1.12396	1.12396	-54.1168	0.458832	0	0.00786573	0.00413744	51	0.154661	Mus musculus	;;proteolysis,positive regulation of membrane protein ectodomain proteolysis,regulation of endopeptidase activity	;;metalloendopeptidase activity,protein binding,peptidase activity,metal ion binding	;;mitochondrion	tr;tr;sp	10090	1	1	MusMusculus_pUnKB_2021_0824	>tr|A2A9Q2|A2A9Q2_MOUSE Nardilysin, N-arginine dibasic convertase, NRD convertase 1 OS=Mus musculus OX=10090 GN=Nrd1 PE=1 SV=1;>tr|A6PWC3|A6PWC3_MOUSE Nardilysin, N-arginine dibasic convertase, NRD convertase 1 OS=Mus musculus OX=10090 GN=Nrd1 PE=1 SV=1;>sp|Q8BHG1|NRDC_MOUSE Nardilysin OS=Mus musculus OX=10090 GN=Nrdc PE=1 SV=1	14	16
A0A0R4IZW8;O88456	Capns1	A0A0R4IZW8;O88456	A0A0R4IZW8_MOUSE;CPNS1_MOUSE	Calcium-activated neutral proteinase small subunit;Calpain small subunit 1	TRUE	ND_INJ / ND_NON	ND_INJ	ND_NON	44	A0A0R4IZW8;O88456	1.16381e+06	2.53627e+06	1.12385	1.12385	117.928	2.17928	0	1.72292e-09	3.10182e-09	43	0.142857	Mus musculus	;proteolysis	;calcium-dependent cysteine-type endopeptidase activity,calcium ion binding	;cytosol,plasma membrane,membrane,extracellular exosome	tr;sp	10090	1	1	MusMusculus_pUnKB_2021_0824	>tr|A0A0R4IZW8|A0A0R4IZW8_MOUSE Calcium-activated neutral proteinase small subunit OS=Mus musculus OX=10090 GN=Capns1 PE=1 SV=1;>sp|O88456|CPNS1_MOUSE Calpain small subunit 1 OS=Mus musculus OX=10090 GN=Capns1 PE=1 SV=1	10	12
Q3UP75	Ugt3a1	Q3UP75	UD3A1_MOUSE	UDP-glucuronosyltransferase 3A1	TRUE	ND_INJ / ND_NON	ND_INJ	ND_NON	36	Q3UP75	798501	366565	-1.12323	1.12323	-54.0934	0.459066	0	1.46066e-08	2.30049e-08	35	0.170079	Mus musculus	metabolic process,cellular response to genistein	UDP-glycosyltransferase activity,glucuronosyltransferase activity	integral component of membrane,intracellular membrane-bounded organelle,UDP-N-acetylglucosamine transferase complex	sp	10090	1	1	MusMusculus_pUnKB_2021_0824	>sp|Q3UP75|UD3A1_MOUSE UDP-glucuronosyltransferase 3A1 OS=Mus musculus OX=10090 GN=Ugt3a1 PE=1 SV=1	7	10
O08749	Dld	O08749	DLDH_MOUSE	Dihydrolipoyl dehydrogenase, mitochondrial	TRUE	ND_INJ / ND_NON	ND_INJ	ND_NON	200	O08749	23465732	10791760	-1.12063	1.12063	-54.0106	0.459894	0	1.35729e-28	1.34733e-27	199	0.0694059	Mus musculus	2-oxoglutarate metabolic process,mitochondrial electron transport, NADH to ubiquinone,proteolysis,gastrulation,aging,lipoate metabolic process,regulation of membrane potential,cell redox homeostasis,sperm capacitation,dihydrolipoamide metabolic process,mitochondrial acetyl-CoA biosynthetic process from pyruvate	dihydrolipoyl dehydrogenase activity,electron carrier activity,lipoamide binding,flavin adenine dinucleotide binding,NAD binding,pyruvate dehydrogenase (NAD+) activity	nucleoplasm,mitochondrion,mitochondrial matrix,cilium,motile cilium,acrosomal matrix,myelin sheath,oxoglutarate dehydrogenase complex,pyruvate dehydrogenase complex	sp	10090	1	2	MusMusculus_pUnKB_2021_0824	>sp|O08749|DLDH_MOUSE Dihydrolipoyl dehydrogenase, mitochondrial OS=Mus musculus OX=10090 GN=Dld PE=1 SV=2	26	56
Q3TNA1;Q66JV3	Xylb	Q3TNA1;Q66JV3	XYLB_MOUSE;Q66JV3_MOUSE	Xylulose kinase;Xylulose kinase (Fragment)	TRUE	ND_INJ / ND_NON	ND_INJ	ND_NON	136	Q3TNA1;Q66JV3	4906766	2257114	-1.12029	1.12029	-54	0.46	0	9.96277e-17	3.8776e-16	135	0.109363	Mus musculus	xylulose metabolic process,D-xylose metabolic process,carbohydrate phosphorylation;	xylulokinase activity,ATP binding;	cytoplasm,extracellular exosome;	sp;tr	10090	1;2	1	MusMusculus_pUnKB_2021_0824	>sp|Q3TNA1|XYLB_MOUSE Xylulose kinase OS=Mus musculus OX=10090 GN=Xylb PE=1 SV=1;>tr|Q66JV3|Q66JV3_MOUSE Xylulose kinase (Fragment) OS=Mus musculus OX=10090 GN=Xylb PE=2 SV=1	20	34
Q3URE1	Acsf3	Q3URE1	ACSF3_MOUSE	Malonate--CoA ligase ACSF3, mitochondrial	TRUE	ND_INJ / ND_NON	ND_INJ	ND_NON	116	Q3URE1	1156085	532692	-1.11787	1.11787	-53.9228	0.460772	0	1.21251e-06	1.44646e-06	115	0.226626	Mus musculus	fatty acid metabolic process,fatty acid biosynthetic process,malonate catabolic process	ATP binding,acid-thiol ligase activity,malonyl-CoA synthetase activity	mitochondrion	sp	10090	1	2	MusMusculus_pUnKB_2021_0824	>sp|Q3URE1|ACSF3_MOUSE Malonate--CoA ligase ACSF3, mitochondrial OS=Mus musculus OX=10090 GN=Acsf3 PE=1 SV=2	25	34
O35943;Q3TV21;Q3UG34;Q6PDS4	Fxn	O35943;Q3TV21;Q3UG34;Q6PDS4	FRDA_MOUSE;Q3TV21_MOUSE;Q3UG34_MOUSE;Q6PDS4_MOUSE	Frataxin, mitochondrial;Frataxin intermediate form;Frataxin intermediate form;Frataxin intermediate form	TRUE	ND_INJ / ND_NON	ND_INJ	ND_NON	12	O35943;Q3TV21;Q3UG34;Q6PDS4	508175	234222	-1.11745	1.11745	-53.9091	0.460909	0	0.000253097	0.000192988	11	0.272218	Mus musculus	oxidative phosphorylation,heme biosynthetic process,ion transport,cellular iron ion homeostasis,mitochondrion organization,adult walking behavior,positive regulation of cell proliferation,aerobic respiration,embryo development ending in birth or egg hatching,response to iron ion,regulation of ferrochelatase activity,iron-sulfur cluster assembly,protein autoprocessing,iron incorporation into metallo-sulfur cluster,proprioception,positive regulation of cell growth,cellular response to oxidative stress,negative regulation of multicellular organism growth,negative regulation of apoptotic process,positive regulation of catalytic activity,negative regulation of organ growth,positive regulation of lyase activity,cellular response to hydrogen peroxide,negative regulation of release of cytochrome c from mitochondria,positive regulation of succinate dehydrogenase activity,positive regulation of aconitate hydratase activity;;;	ferroxidase activity,ferrous iron binding,ferric iron binding,iron chaperone activity,iron-sulfur cluster binding,2 iron, 2 sulfur cluster binding;;;	mitochondrion,cytosol;;;	sp;tr;tr;tr	10090	1;1;2;2	1	MusMusculus_pUnKB_2021_0824	>sp|O35943|FRDA_MOUSE Frataxin, mitochondrial OS=Mus musculus OX=10090 GN=Fxn PE=1 SV=1;>tr|Q3TV21|Q3TV21_MOUSE Frataxin intermediate form OS=Mus musculus OX=10090 GN=Fxn PE=1 SV=1;>tr|Q3UG34|Q3UG34_MOUSE Frataxin intermediate form OS=Mus musculus OX=10090 GN=Fxn PE=2 SV=1;>tr|Q6PDS4|Q6PDS4_MOUSE Frataxin intermediate form OS=Mus musculus OX=10090 GN=Fxn PE=2 SV=1	3	3
P11087	Col1a1	P11087	CO1A1_MOUSE	Collagen alpha-1(I) chain	TRUE	ND_INJ / ND_NON	ND_INJ	ND_NON	44	P11087	2775087	6.01882e+06	1.11695	1.11695	116.887	2.16887	0	1.31757e-06	1.56145e-06	43	0.295868	Mus musculus	skeletal system development,blood vessel development,osteoblast differentiation,intramembranous ossification,endochondral ossification,visual perception,sensory perception of sound,positive regulation of epithelial to mesenchymal transition,negative regulation of cell-substrate adhesion,protein transport,collagen fibril organization,positive regulation of cell migration,response to corticosteroid,response to estradiol,collagen biosynthetic process,protein localization to nucleus,tooth mineralization,collagen-activated tyrosine kinase receptor signaling pathway,wound healing,response to drug,response to hydrogen peroxide,response to peptide hormone,skin development,skin morphogenesis,cellular response to fibroblast growth factor stimulus,tooth eruption,positive regulation of transcription, DNA-templated,skeletal system morphogenesis,embryonic skeletal system development,response to cAMP,response to hyperoxia,face morphogenesis,bone trabecula formation,cartilage development involved in endochondral bone morphogenesis,protein heterotrimerization,cellular response to amino acid stimulus,cellular response to mechanical stimulus,cellular response to retinoic acid,cellular response to vitamin E,cellular response to tumor necrosis factor,cellular response to epidermal growth factor stimulus,cellular response to transforming growth factor beta stimulus,positive regulation of canonical Wnt signaling pathway,cellular response to fluoride	protease binding,extracellular matrix structural constituent,protein binding,identical protein binding,metal ion binding,platelet-derived growth factor binding	proteinaceous extracellular matrix,collagen trimer,collagen type I trimer,extracellular space,cytoplasm,endoplasmic reticulum,Golgi apparatus,secretory granule,extracellular matrix	sp	10090	1	4	MusMusculus_pUnKB_2021_0824	>sp|P11087|CO1A1_MOUSE Collagen alpha-1(I) chain OS=Mus musculus OX=10090 GN=Col1a1 PE=1 SV=4	11	13
Q569X8;Q8BH74	Nup107	Q569X8;Q8BH74	Q569X8_MOUSE;NU107_MOUSE	Nuclear pore complex protein;Nuclear pore complex protein Nup107	TRUE	ND_INJ / ND_NON	ND_INJ	ND_NON	20	Q569X8;Q8BH74	44331.6	96035	1.11522	1.11522	116.628	2.16628	0	0.00316959	0.00185378	19	0.730843	Mus musculus	;posttranscriptional tethering of RNA polymerase II gene DNA at nuclear periphery,regulation of transcription, DNA-templated,mRNA export from nucleus,protein import into nucleus,female gonad development,nuclear pore complex assembly	;nucleocytoplasmic transporter activity,structural constituent of nuclear pore	;condensed chromosome kinetochore,nuclear pore,nucleoplasm,centrosome,membrane,nuclear pore outer ring,nuclear membrane,nuclear periphery,kinetochore	tr;sp	10090	2;1	1	MusMusculus_pUnKB_2021_0824	>tr|Q569X8|Q569X8_MOUSE Nuclear pore complex protein OS=Mus musculus OX=10090 GN=Nup107 PE=2 SV=1;>sp|Q8BH74|NU107_MOUSE Nuclear pore complex protein Nup107 OS=Mus musculus OX=10090 GN=Nup107 PE=1 SV=1	5	6
A0A068BIT8;P28063	Psmb8	A0A068BIT8;P28063	A0A068BIT8_MOUSE;PSB8_MOUSE	Proteasome subunit beta;Proteasome subunit beta type-8	TRUE	ND_INJ / ND_NON	ND_INJ	ND_NON	8	A0A068BIT8;P28063	131914	285638	1.11459	1.11459	116.533	2.16533	0	0.0214965	0.00976047	7	0.563048	Mus musculus	;antigen processing and presentation,fat cell differentiation,proteolysis involved in cellular protein catabolic process,regulation of endopeptidase activity	;threonine-type endopeptidase activity	;proteasome complex,nucleus,cytosol,proteasome core complex,proteasome core complex, beta-subunit complex,extracellular exosome,spermatoproteasome complex	tr;sp	10090	2;1	1;2	MusMusculus_pUnKB_2021_0824	>tr|A0A068BIT8|A0A068BIT8_MOUSE Proteasome subunit beta OS=Mus musculus OX=10090 GN=Psmb8 PE=2 SV=1;>sp|P28063|PSB8_MOUSE Proteasome subunit beta type-8 OS=Mus musculus OX=10090 GN=Psmb8 PE=1 SV=2	3	3
P52503	Ndufs6	P52503	NDUS6_MOUSE	NADH dehydrogenase [ubiquinone] iron-sulfur protein 6, mitochondrial	TRUE	ND_INJ / ND_NON	ND_INJ	ND_NON	64	P52503	5.34081e+06	2470269	-1.11239	1.11239	-53.7473	0.462527	0	9.04864e-18	3.88517e-17	63	0.11161	Mus musculus	mitochondrial electron transport, NADH to ubiquinone,fatty acid metabolic process,muscle contraction,multicellular organism aging,respiratory electron transport chain,multicellular organism growth,reproductive system development,mitochondrion morphogenesis,cardiovascular system development	molecular_function	mitochondrion,mitochondrial respiratory chain complex I	sp	10090	1	2	MusMusculus_pUnKB_2021_0824	>sp|P52503|NDUS6_MOUSE NADH dehydrogenase [ubiquinone] iron-sulfur protein 6, mitochondrial OS=Mus musculus OX=10090 GN=Ndufs6 PE=1 SV=2	9	16
Q01149;Q3TU64;Q3TUE2;Q3TX57	Col1a2	Q01149;Q3TU64;Q3TUE2;Q3TX57	CO1A2_MOUSE;Q3TU64_MOUSE;Q3TUE2_MOUSE;Q3TX57_MOUSE	Collagen alpha-2(I) chain;Fibrillar collagen NC1 domain-containing protein;Fibrillar collagen NC1 domain-containing protein (Fragment);Fibrillar collagen NC1 domain-containing protein	TRUE	ND_INJ / ND_NON	ND_INJ	ND_NON	28	Q01149;Q3TU64;Q3TUE2;Q3TX57	882563	1.90779e+06	1.11213	1.11213	116.165	2.16165	0	0.00259271	0.00155592	27	0.303972	Mus musculus	skeletal system development,blood vessel development,transforming growth factor beta receptor signaling pathway,Rho protein signal transduction,regulation of blood pressure,collagen fibril organization,skin morphogenesis,protein heterotrimerization,cellular response to amino acid stimulus;;;	protease binding,extracellular matrix structural constituent,protein binding,protein binding, bridging,identical protein binding,SMAD binding,metal ion binding,platelet-derived growth factor binding;;;	collagen trimer,collagen type I trimer,extracellular space,endoplasmic reticulum,extracellular matrix,extracellular exosome;;;	sp;tr;tr;tr	10090	1;2;2;1	2;1;1;1	MusMusculus_pUnKB_2021_0824	>sp|Q01149|CO1A2_MOUSE Collagen alpha-2(I) chain OS=Mus musculus OX=10090 GN=Col1a2 PE=1 SV=2;>tr|Q3TU64|Q3TU64_MOUSE Fibrillar collagen NC1 domain-containing protein OS=Mus musculus OX=10090 GN=Col1a2 PE=2 SV=1;>tr|Q3TUE2|Q3TUE2_MOUSE Fibrillar collagen NC1 domain-containing protein (Fragment) OS=Mus musculus OX=10090 GN=Col1a2 PE=2 SV=1;>tr|Q3TX57|Q3TX57_MOUSE Fibrillar collagen NC1 domain-containing protein OS=Mus musculus OX=10090 GN=Col1a2 PE=1 SV=1	8	8
Q9ESG4	Cltrn	Q9ESG4	CLTRN_MOUSE	Collectrin	TRUE	ND_INJ / ND_NON	ND_INJ	ND_NON	32	Q9ESG4	1.62769e+06	753175	-1.11177	1.11177	-53.7274	0.462726	0	6.27671e-07	7.91539e-07	31	0.178545	Mus musculus	proteolysis,positive regulation of SNARE complex assembly,positive regulation of insulin secretion involved in cellular response to glucose stimulus,positive regulation of calcium ion-dependent exocytosis,positive regulation of amino acid transport	protein binding,metallopeptidase activity,peptidyl-dipeptidase activity	cytoplasm,integral component of membrane,brush border membrane,extracellular exosome	sp	10090	1	1	MusMusculus_pUnKB_2021_0824	>sp|Q9ESG4|CLTRN_MOUSE Collectrin OS=Mus musculus OX=10090 GN=Cltrn PE=1 SV=1	5	8
C0HKD8;C0HKD9	Mfap1a;Mfap1b	C0HKD8;C0HKD9	MFA1A_MOUSE;MFA1B_MOUSE	Microfibrillar-associated protein 1A;Microfibrillar-associated protein 1B	TRUE	ND_INJ / ND_NON	ND_INJ	ND_NON	16	C0HKD8;C0HKD9	30071	64919.3	1.11028	1.11028	115.887	2.15887	0	0.000820243	0.000553306	15	0.234883	Mus musculus	biological_process;biological_process	RNA binding;RNA binding	microfibril,nucleus;microfibril,nucleus	sp	10090	1	1	MusMusculus_pUnKB_2021_0824	>sp|C0HKD8|MFA1A_MOUSE Microfibrillar-associated protein 1A OS=Mus musculus OX=10090 GN=Mfap1a PE=1 SV=1;>sp|C0HKD9|MFA1B_MOUSE Microfibrillar-associated protein 1B OS=Mus musculus OX=10090 GN=Mfap1b PE=1 SV=1	4	4
Q9CWE0	Mtfr1l	Q9CWE0	MFR1L_MOUSE	Mitochondrial fission regulator 1-like	TRUE	ND_INJ / ND_NON	ND_INJ	ND_NON	16	Q9CWE0	257339	119274	-1.10938	1.10938	-53.6508	0.463492	0	7.72233e-08	1.10816e-07	15	0.125489	Mus musculus	mitochondrial fission,aerobic respiration	molecular_function	mitochondrion	sp	10090	1	1	MusMusculus_pUnKB_2021_0824	>sp|Q9CWE0|MFR1L_MOUSE Mitochondrial fission regulator 1-like OS=Mus musculus OX=10090 GN=Mtfr1l PE=1 SV=1	7	9
A0A3B2W3M7;P18608;Q8CEW1	Hmgn1	A0A3B2W3M7;P18608;Q8CEW1	A0A3B2W3M7_MOUSE;HMGN1_MOUSE;Q8CEW1_MOUSE	Non-histone chromosomal protein HMG-14;Non-histone chromosomal protein HMG-14;Uncharacterized protein	TRUE	ND_INJ / ND_NON	ND_INJ	ND_NON	12	A0A3B2W3M7;P18608;Q8CEW1	83555.9	180112	1.10808	1.10808	115.558	2.15558	0	9.46827e-05	7.97975e-05	11	0.191674	Mus musculus	;pyrimidine dimer repair by nucleotide-excision repair,transcription-coupled nucleotide-excision repair,chromatin organization,regulation of transcription from RNA polymerase II promoter,response to UV-B,response to UV-C,regulation of development, heterochronic,post-embryonic camera-type eye morphogenesis,regulation of epithelial cell proliferation,positive regulation of NAD+ ADP-ribosyltransferase activity;	;chromatin binding,protein binding,nucleosomal DNA binding;	;chromatin,nucleus,cytoplasm;	tr;sp;tr	10090	1;1;2	1;2;1	MusMusculus_pUnKB_2021_0824	>tr|A0A3B2W3M7|A0A3B2W3M7_MOUSE Non-histone chromosomal protein HMG-14 OS=Mus musculus OX=10090 GN=Hmgn1 PE=1 SV=1;>sp|P18608|HMGN1_MOUSE Non-histone chromosomal protein HMG-14 OS=Mus musculus OX=10090 GN=Hmgn1 PE=1 SV=2;>tr|Q8CEW1|Q8CEW1_MOUSE Uncharacterized protein OS=Mus musculus OX=10090 GN=Hmgn1 PE=2 SV=1	2	3
G5E814;Q9D8B4	Ndufa11	G5E814;Q9D8B4	G5E814_MOUSE;NDUAB_MOUSE	Complex I-B14.7;NADH dehydrogenase [ubiquinone] 1 alpha subcomplex subunit 11	TRUE	ND_INJ / ND_NON	ND_INJ	ND_NON	32	G5E814;Q9D8B4	1.49996e+06	695849	-1.10807	1.10807	-53.6087	0.463913	0	1.43417e-05	1.40305e-05	31	0.22003	Mus musculus	;mitochondrial respiratory chain complex I assembly,oxidation-reduction process	;molecular_function	;mitochondrion,mitochondrial respiratory chain complex I,integral component of membrane	tr;sp	10090	1	1;2	MusMusculus_pUnKB_2021_0824	>tr|G5E814|G5E814_MOUSE Complex I-B14.7 OS=Mus musculus OX=10090 GN=Ndufa11 PE=1 SV=1;>sp|Q9D8B4|NDUAB_MOUSE NADH dehydrogenase [ubiquinone] 1 alpha subcomplex subunit 11 OS=Mus musculus OX=10090 GN=Ndufa11 PE=1 SV=2	6	10
Q8CJ53	Trip10	Q8CJ53	CIP4_MOUSE	Cdc42-interacting protein 4	TRUE	ND_INJ / ND_NON	ND_INJ	ND_NON	16	Q8CJ53	53694.9	115730	1.10791	1.10791	115.533	2.15533	0	0.00383562	0.00221105	15	0.672364	Mus musculus	endocytosis,actin cytoskeleton organization	protein binding,lipid binding,identical protein binding	phagocytic cup,nucleoplasm,lysosome,Golgi apparatus,microtubule,cell cortex,cell projection,intracellular membrane-bounded organelle,extracellular exosome	sp	10090	1	2	MusMusculus_pUnKB_2021_0824	>sp|Q8CJ53|CIP4_MOUSE Cdc42-interacting protein 4 OS=Mus musculus OX=10090 GN=Trip10 PE=1 SV=2	4	5
Q99LC3	Ndufa10	Q99LC3	NDUAA_MOUSE	NADH dehydrogenase [ubiquinone] 1 alpha subcomplex subunit 10, mitochondrial	TRUE	ND_INJ / ND_NON	ND_INJ	ND_NON	124	Q99LC3	6.21394e+06	2883446	-1.10771	1.10771	-53.5971	0.464029	0	1.14784e-08	1.83723e-08	123	0.171946	Mus musculus	mitochondrial electron transport, NADH to ubiquinone,mitochondrial respiratory chain complex I assembly	NADH dehydrogenase (ubiquinone) activity	mitochondrion,mitochondrial respiratory chain complex I,mitochondrial matrix,myelin sheath	sp	10090	1	1	MusMusculus_pUnKB_2021_0824	>sp|Q99LC3|NDUAA_MOUSE NADH dehydrogenase [ubiquinone] 1 alpha subcomplex subunit 10, mitochondrial OS=Mus musculus OX=10090 GN=Ndufa10 PE=1 SV=1	20	32
Q99KC8	Vwa5a	Q99KC8	VMA5A_MOUSE	von Willebrand factor A domain-containing protein 5A	TRUE	ND_INJ / ND_NON	ND_INJ	ND_NON	116	Q99KC8	798314	1.71969e+06	1.10712	1.10712	115.415	2.15415	0	9.60672e-10	1.78293e-09	115	0.180221	Mus musculus	biological_process	molecular_function		sp	10090	1	2	MusMusculus_pUnKB_2021_0824	>sp|Q99KC8|VMA5A_MOUSE von Willebrand factor A domain-containing protein 5A OS=Mus musculus OX=10090 GN=Vwa5a PE=1 SV=2	24	34
Q8BJ64	Chdh	Q8BJ64	CHDH_MOUSE	Choline dehydrogenase, mitochondrial	TRUE	ND_INJ / ND_NON	ND_INJ	ND_NON	228	Q8BJ64	7.84246e+06	3644161	-1.10572	1.10572	-53.533	0.46467	0	5.27228e-24	3.75303e-23	227	0.103318	Mus musculus	glycine betaine biosynthetic process from choline,oxidation-reduction process	choline dehydrogenase activity,flavin adenine dinucleotide binding	mitochondrion,mitochondrial inner membrane	sp	10090	1	1	MusMusculus_pUnKB_2021_0824	>sp|Q8BJ64|CHDH_MOUSE Choline dehydrogenase, mitochondrial OS=Mus musculus OX=10090 GN=Chdh PE=1 SV=1	31	69
Q61704	Itih3	Q61704	ITIH3_MOUSE	Inter-alpha-trypsin inhibitor heavy chain H3	TRUE	ND_INJ / ND_NON	ND_INJ	ND_NON	64	Q61704	502135	1.08017e+06	1.10511	1.10511	115.115	2.15115	0	1.80907e-05	1.7353e-05	63	0.238665	Mus musculus	negative regulation of endopeptidase activity,hyaluronan metabolic process	serine-type endopeptidase inhibitor activity	extracellular exosome	sp	10090	1	3	MusMusculus_pUnKB_2021_0824	>sp|Q61704|ITIH3_MOUSE Inter-alpha-trypsin inhibitor heavy chain H3 OS=Mus musculus OX=10090 GN=Itih3 PE=1 SV=3	13	18
Q61838	Pzp	Q61838	PZP_MOUSE	Pregnancy zone protein	TRUE	ND_INJ / ND_NON	ND_INJ	ND_NON	328	Q61838	7214784	15516388	1.10476	1.10476	115.064	2.15064	0	5.24997e-05	4.63711e-05	327	0.0947982	Mus musculus	embryo implantation,negative regulation of endopeptidase activity	endopeptidase inhibitor activity,serine-type endopeptidase inhibitor activity,protein complex binding,brain-derived neurotrophic factor binding,nerve growth factor binding	extracellular region,extracellular space	sp	10090	1	3	MusMusculus_pUnKB_2021_0824	>sp|Q61838|PZP_MOUSE Pregnancy zone protein OS=Mus musculus OX=10090 GN=Pzp PE=1 SV=3	50	93
A2AP31;A2AP32;Q3UIU2	Ndufb6	A2AP31;A2AP32;Q3UIU2	A2AP31_MOUSE;A2AP32_MOUSE;NDUB6_MOUSE	Complex I-B17;Complex I-B17;NADH dehydrogenase [ubiquinone] 1 beta subcomplex subunit 6	TRUE	ND_INJ / ND_NON	ND_INJ	ND_NON	36	A2AP31;A2AP32;Q3UIU2	1.62859e+06	757999	-1.10336	1.10336	-53.4569	0.465431	0	0.00160492	0.00101849	35	0.252843	Mus musculus	;;mitochondrial respiratory chain complex I assembly,mitochondrial ATP synthesis coupled electron transport	;;	;;nucleoplasm,mitochondrion,mitochondrial respiratory chain complex I,integral component of membrane,mitochondrial membrane	tr;tr;sp	10090	1	1;1;3	MusMusculus_pUnKB_2021_0824	>tr|A2AP31|A2AP31_MOUSE Complex I-B17 OS=Mus musculus OX=10090 GN=Ndufb6 PE=1 SV=1;>tr|A2AP32|A2AP32_MOUSE Complex I-B17 OS=Mus musculus OX=10090 GN=Ndufb6 PE=1 SV=1;>sp|Q3UIU2|NDUB6_MOUSE NADH dehydrogenase [ubiquinone] 1 beta subcomplex subunit 6 OS=Mus musculus OX=10090 GN=Ndufb6 PE=1 SV=3	5	11
A0A494BAI5;P22315;Q4QRK2;Q544X6;Q8C3V7	Fech	A0A494BAI5;P22315;Q4QRK2;Q544X6;Q8C3V7	A0A494BAI5_MOUSE;HEMH_MOUSE;Q4QRK2_MOUSE;Q544X6_MOUSE;Q8C3V7_MOUSE	Ferrochelatase;Ferrochelatase, mitochondrial;Fech protein (Fragment);Ferrochelatase;Ferrochelatase	TRUE	ND_INJ / ND_NON	ND_INJ	ND_NON	88	A0A494BAI5;P22315;Q4QRK2;Q544X6;Q8C3V7	2805816	1.30669e+06	-1.10251	1.10251	-53.4293	0.465707	0	0.000107501	8.94049e-05	87	0.166296	Mus musculus	;porphyrin-containing compound biosynthetic process,heme biosynthetic process,cholesterol metabolic process,response to light stimulus,detection of UV,regulation of gene expression,regulation of eIF2 alpha phosphorylation by heme,erythrocyte differentiation,very-low-density lipoprotein particle assembly,protoporphyrinogen IX metabolic process,regulation of hemoglobin biosynthetic process,iron ion homeostasis;;;	;ferrochelatase activity,iron ion binding,protein binding,heme binding,iron-responsive element binding,tetrapyrrole binding,2 iron, 2 sulfur cluster binding;;;	;mitochondrion,mitochondrial inner membrane;;;	tr;sp;tr;tr;tr	10090	1;1;2;1;2	1;2;1;1;1	MusMusculus_pUnKB_2021_0824	>tr|A0A494BAI5|A0A494BAI5_MOUSE Ferrochelatase OS=Mus musculus OX=10090 GN=Fech PE=1 SV=1;>sp|P22315|HEMH_MOUSE Ferrochelatase, mitochondrial OS=Mus musculus OX=10090 GN=Fech PE=1 SV=2;>tr|Q4QRK2|Q4QRK2_MOUSE Fech protein (Fragment) OS=Mus musculus OX=10090 GN=Fech PE=2 SV=1;>tr|Q544X6|Q544X6_MOUSE Ferrochelatase OS=Mus musculus OX=10090 GN=Fech PE=1 SV=1;>tr|Q8C3V7|Q8C3V7_MOUSE Ferrochelatase OS=Mus musculus OX=10090 GN=Fech PE=2 SV=1	16	24
A0A1W2P7X0;C6EQJ5;E9QMV2;Q4KML4	Abracl;;Abracl;Abracl	A0A1W2P7X0;C6EQJ5;E9QMV2;Q4KML4	A0A1W2P7X0_MOUSE;C6EQJ5_MOUSE;E9QMV2_MOUSE;ABRAL_MOUSE	ABRA C-terminal-like protein (Fragment);ABRA C-terminal-like protein;ABRA C-terminal-like protein;Costars family protein ABRACL	TRUE	ND_INJ / ND_NON	ND_INJ	ND_NON	16	A0A1W2P7X0;C6EQJ5;E9QMV2;Q4KML4	1.06178e+06	2.27938e+06	1.10215	1.10215	114.675	2.14675	0	1.44554e-07	2.00266e-07	15	0.100474	Mus musculus	;;;biological_process	;;;molecular_function	;;;cellular_component	tr;tr;tr;sp	10090	1;2;1;1	1	MusMusculus_pUnKB_2021_0824	>tr|A0A1W2P7X0|A0A1W2P7X0_MOUSE ABRA C-terminal-like protein (Fragment) OS=Mus musculus OX=10090 GN=Abracl PE=1 SV=1;>tr|C6EQJ5|C6EQJ5_MOUSE ABRA C-terminal-like protein OS=Mus musculus OX=10090 PE=2 SV=1;>tr|E9QMV2|E9QMV2_MOUSE ABRA C-terminal-like protein OS=Mus musculus OX=10090 GN=Abracl PE=1 SV=1;>sp|Q4KML4|ABRAL_MOUSE Costars family protein ABRACL OS=Mus musculus OX=10090 GN=Abracl PE=1 SV=1	3	5
Q63844	Mapk3	Q63844	MK03_MOUSE	Mitogen-activated protein kinase 3	TRUE	ND_INJ / ND_NON	ND_INJ	ND_NON	36	Q63844	619430	1.32966e+06	1.10205	1.10205	114.66	2.1466	0	4.12555e-06	4.48628e-06	35	0.194281	Mus musculus	activation of MAPK activity,positive regulation of protein phosphorylation,positive regulation of cytokine secretion involved in immune response,transcription, DNA-templated,protein complex assembly,protein phosphorylation,apoptotic process,cellular response to DNA damage stimulus,DNA damage induced protein phosphorylation,cell cycle,signal transduction,response to toxic substance,animal organ morphogenesis,positive regulation of gene expression,positive regulation of macrophage chemotaxis,neural crest cell development,phosphorylation,peptidyl-serine phosphorylation,sensory perception of pain,arachidonic acid metabolic process,regulation of ossification,BMP signaling pathway,regulation of cellular pH,thyroid gland development,positive regulation of cyclase activity,lipopolysaccharide-mediated signaling pathway,positive regulation of telomere maintenance via telomerase,response to lipopolysaccharide,regulation of stress-activated MAPK cascade,positive regulation of histone phosphorylation,cellular response to amino acid starvation,cellular response to reactive oxygen species,positive regulation of histone acetylation,peptidyl-tyrosine autophosphorylation,outer ear morphogenesis,response to exogenous dsRNA,positive regulation of translation,positive regulation of transcription from RNA polymerase II promoter,thymus development,regulation of sequence-specific DNA binding transcription factor activity,cartilage development,stress-activated MAPK cascade,regulation of cytoskeleton organization,positive regulation of telomerase activity,Bergmann glial cell differentiation,face development,lung morphogenesis,trachea formation,cardiac neural crest cell development involved in heart development,ERK1 and ERK2 cascade,positive regulation of ERK1 and ERK2 cascade,interleukin-1-mediated signaling pathway,response to epidermal growth factor,cellular response to mechanical stimulus,cellular response to cadmium ion,caveolin-mediated endocytosis,regulation of Golgi inheritance,cellular response to dopamine,positive regulation of telomere capping,positive regulation of xenophagy,positive regulation of metallopeptidase activity,regulation of early endosome to late endosome transport,negative regulation of apolipoprotein binding	phosphotyrosine binding,protein kinase activity,protein serine/threonine kinase activity,MAP kinase activity,MAP kinase kinase activity,protein binding,ATP binding,phosphatase binding,identical protein binding,scaffold protein binding	nucleus,nuclear envelope,nucleoplasm,cytoplasm,mitochondrion,early endosome,late endosome,Golgi apparatus,cytosol,cytoskeleton,plasma membrane,caveola,focal adhesion,pseudopodium,protein complex,extracellular exosome	sp	10090	1	5	MusMusculus_pUnKB_2021_0824	>sp|Q63844|MK03_MOUSE Mitogen-activated protein kinase 3 OS=Mus musculus OX=10090 GN=Mapk3 PE=1 SV=5	10	12
Q3U3J1;Q99L69	Bckdha	Q3U3J1;Q99L69	Q3U3J1_MOUSE;Q99L69_MOUSE	2-oxoisovalerate dehydrogenase subunit alpha	TRUE	ND_INJ / ND_NON	ND_INJ	ND_NON	92	Q3U3J1;Q99L69	1.746e+06	813473	-1.10188	1.10188	-53.4092	0.465908	0	2.26791e-13	6.24396e-13	91	0.138421	Mus musculus	;	;	;	tr	10090	1;2	1	MusMusculus_pUnKB_2021_0824	>tr|Q3U3J1|Q3U3J1_MOUSE 2-oxoisovalerate dehydrogenase subunit alpha OS=Mus musculus OX=10090 GN=Bckdha PE=1 SV=1;>tr|Q99L69|Q99L69_MOUSE 2-oxoisovalerate dehydrogenase subunit alpha OS=Mus musculus OX=10090 GN=Bckdha PE=2 SV=1	16	25
Q8VE95	NaN	Q8VE95	CH082_MOUSE	UPF0598 protein C8orf82 homolog	TRUE	ND_INJ / ND_NON	ND_INJ	ND_NON	40	Q8VE95	758192	353314	-1.10161	1.10161	-53.4005	0.465995	0	3.52424e-08	5.20223e-08	39	0.185183	Mus musculus	biological_process,positive regulation of synapse assembly	molecular_function	mitochondrion	sp	10090	1	1	MusMusculus_pUnKB_2021_0824	>sp|Q8VE95|CH082_MOUSE UPF0598 protein C8orf82 homolog OS=Mus musculus OX=10090 PE=1 SV=1	9	11
G3UYP0;P63280;Q8CFZ0	Ube2i	G3UYP0;P63280;Q8CFZ0	G3UYP0_MOUSE;UBC9_MOUSE;Q8CFZ0_MOUSE	SUMO-conjugating enzyme UBC9 (Fragment);SUMO-conjugating enzyme UBC9;SUMO-conjugating enzyme UBC9	TRUE	ND_INJ / ND_NON	ND_INJ	ND_NON	32	G3UYP0;P63280;Q8CFZ0	473513	1.01565e+06	1.10093	1.10093	114.493	2.14493	0	0.000379186	0.000278912	31	0.208042	Mus musculus	;negative regulation of transcription from RNA polymerase II promoter,cellular protein modification process,cell cycle,chromosome segregation,multicellular organism development,viral process,protein sumoylation,positive regulation of I-kappaB kinase/NF-kappaB signaling,negative regulation of transcription, DNA-templated,cell division,positive regulation of SUMO transferase activity;	;RNA binding,protein binding,ATP binding,transcription factor binding,SUMO transferase activity,enzyme binding,HLH domain binding,small protein activating enzyme binding,SUMO conjugating enzyme activity,RING-like zinc finger domain binding,ubiquitin protein ligase binding,ubiquitin protein ligase activity;	;nucleus,nucleoplasm,cytoplasm,cytosol,nuclear body,PML body,transferase complex,sumoylated E2 ligase complex;	tr;sp;tr	10090	1	1	MusMusculus_pUnKB_2021_0824	>tr|G3UYP0|G3UYP0_MOUSE SUMO-conjugating enzyme UBC9 (Fragment) OS=Mus musculus OX=10090 GN=Ube2i PE=1 SV=1;>sp|P63280|UBC9_MOUSE SUMO-conjugating enzyme UBC9 OS=Mus musculus OX=10090 GN=Ube2i PE=1 SV=1;>tr|Q8CFZ0|Q8CFZ0_MOUSE SUMO-conjugating enzyme UBC9 OS=Mus musculus OX=10090 GN=Ube2i PE=1 SV=1	6	10
Q4KL76;Q64433	Hspe1	Q4KL76;Q64433	Q4KL76_MOUSE;CH10_MOUSE	10 kDa heat shock protein, mitochondrial;10 kDa heat shock protein, mitochondrial	TRUE	ND_INJ / ND_NON	ND_INJ	ND_NON	76	Q4KL76;Q64433	42650456	19898942	-1.09987	1.09987	-53.3441	0.466559	0	1.17205e-09	2.16041e-09	75	0.23263	Mus musculus	;osteoblast differentiation,response to unfolded protein,chaperone mediated protein folding requiring cofactor	;RNA binding,ATP binding,metal ion binding,unfolded protein binding,chaperone binding	;mitochondrion,mitochondrial matrix,membrane,extracellular exosome	tr;sp	10090	1	1;2	MusMusculus_pUnKB_2021_0824	>tr|Q4KL76|Q4KL76_MOUSE 10 kDa heat shock protein, mitochondrial OS=Mus musculus OX=10090 GN=Hspe1 PE=1 SV=1;>sp|Q64433|CH10_MOUSE 10 kDa heat shock protein, mitochondrial OS=Mus musculus OX=10090 GN=Hspe1 PE=1 SV=2	10	19
Q9Z2J0	Slc23a1	Q9Z2J0	S23A1_MOUSE	Solute carrier family 23 member 1	TRUE	ND_INJ / ND_NON	ND_INJ	ND_NON	52	Q9Z2J0	2006703	936402	-1.09963	1.09963	-53.3363	0.466637	0	1.7192e-06	1.99804e-06	51	0.349366	Mus musculus	sodium ion transport,brain development,response to toxic substance,L-ascorbic acid transport,lung development,vitamin transmembrane transport,sodium ion transmembrane transport,dehydroascorbic acid transport,transepithelial L-ascorbic acid transport,carboxylic acid transmembrane transport	L-ascorbate:sodium symporter activity,sodium ion transmembrane transporter activity,L-ascorbic acid transporter activity,dehydroascorbic acid transporter activity,sodium-dependent L-ascorbate transmembrane transporter activity	cytoplasm,plasma membrane,basal plasma membrane,integral component of membrane,apical plasma membrane,intracellular organelle,extracellular exosome	sp	10090	1	2	MusMusculus_pUnKB_2021_0824	>sp|Q9Z2J0|S23A1_MOUSE Solute carrier family 23 member 1 OS=Mus musculus OX=10090 GN=Slc23a1 PE=1 SV=2	11	14
E9QN44;Q8CIM3	D2hgdh	E9QN44;Q8CIM3	E9QN44_MOUSE;D2HDH_MOUSE	D-2-hydroxyglutarate dehydrogenase, mitochondrial;D-2-hydroxyglutarate dehydrogenase, mitochondrial	TRUE	ND_INJ / ND_NON	ND_INJ	ND_NON	64	E9QN44;Q8CIM3	719929	335990	-1.09944	1.09944	-53.3302	0.466698	0	2.72173e-08	4.09015e-08	63	0.173657	Mus musculus	;response to manganese ion,response to zinc ion,lactate oxidation,respiratory electron transport chain,response to cobalt ion,cellular protein metabolic process,response to magnesium ion,response to calcium ion	;D-lactate dehydrogenase (cytochrome) activity,(R)-2-hydroxyglutarate dehydrogenase activity,FAD binding	;mitochondrion	tr;sp	10090	1	1;3	MusMusculus_pUnKB_2021_0824	>tr|E9QN44|E9QN44_MOUSE D-2-hydroxyglutarate dehydrogenase, mitochondrial OS=Mus musculus OX=10090 GN=D2hgdh PE=1 SV=1;>sp|Q8CIM3|D2HDH_MOUSE D-2-hydroxyglutarate dehydrogenase, mitochondrial OS=Mus musculus OX=10090 GN=D2hgdh PE=1 SV=3	12	19
P42208	Septin2	P42208	SEPT2_MOUSE	Septin-2	TRUE	ND_INJ / ND_NON	ND_INJ	ND_NON	72	P42208	989779	2.1204e+06	1.09916	1.09916	114.23	2.1423	0	2.04453e-19	1.01944e-18	71	0.0827269	Mus musculus	cytokinesis,regulation of L-glutamate transport,smoothened signaling pathway,spermatogenesis,cell differentiation,regulation of protein localization,regulation of catalytic activity,protein polymerization,cilium morphogenesis	GTPase activity,protein binding,GTP binding,enzyme regulator activity,protein complex scaffold,identical protein binding,cadherin binding	condensed chromosome kinetochore,nucleus,nucleolus,cytoplasm,actomyosin contractile ring,cytosol,spindle microtubule,plasma membrane,axoneme,cell cortex,cell surface,actin cytoskeleton,microtubule cytoskeleton,midbody,septin complex,cleavage furrow,photoreceptor connecting cilium,ciliary transition zone,cell projection,myelin sheath,synapse,ciliary membrane,extracellular exosome,sperm annulus,Requires Ontology	sp	10090	1	2	MusMusculus_pUnKB_2021_0824	>sp|P42208|SEPT2_MOUSE Septin-2 OS=Mus musculus OX=10090 GN=Septin2 PE=1 SV=2	15	22
A0A3B2WCL5;Q9CT10	Ranbp3	A0A3B2WCL5;Q9CT10	A0A3B2WCL5_MOUSE;RANB3_MOUSE	Ran-binding protein 3	TRUE	ND_INJ / ND_NON	ND_INJ	ND_NON	36	A0A3B2WCL5;Q9CT10	143001	306287	1.09886	1.09886	114.186	2.14186	0	0.00061992	0.00042997	35	0.37646	Mus musculus	;G1/S transition of mitotic cell cycle,RNA export from nucleus,ubiquitin-dependent protein catabolic process,protein import into nucleus,spindle organization,positive regulation of GTPase activity,positive regulation of mitotic centrosome separation	;Ran GTPase binding,R-SMAD binding,GTPase activator activity	;nucleus,nucleoplasm,cytoplasm,centrosome	tr;sp	10090	1	1;2	MusMusculus_pUnKB_2021_0824	>tr|A0A3B2WCL5|A0A3B2WCL5_MOUSE Ran-binding protein 3 OS=Mus musculus OX=10090 GN=Ranbp3 PE=1 SV=1;>sp|Q9CT10|RANB3_MOUSE Ran-binding protein 3 OS=Mus musculus OX=10090 GN=Ranbp3 PE=1 SV=2	9	11
P51174	Acadl	P51174	ACADL_MOUSE	Long-chain specific acyl-CoA dehydrogenase, mitochondrial	TRUE	ND_INJ / ND_NON	ND_INJ	ND_NON	8	P51174	893971	417466	-1.09857	1.09857	-53.3021	0.466979	0	0.0104562	0.0052875	7	0.296838	Mus musculus	temperature homeostasis,fatty acid catabolic process,response to cold,carnitine metabolic process, CoA-linked,fatty acid beta-oxidation using acyl-CoA dehydrogenase,carnitine catabolic process,long-chain fatty acid catabolic process,cellular lipid catabolic process,negative regulation of fatty acid biosynthetic process,negative regulation of fatty acid oxidation,oxidation-reduction process,regulation of cholesterol metabolic process	long-chain-acyl-CoA dehydrogenase activity,palmitoyl-CoA oxidase activity,flavin adenine dinucleotide binding	mitochondrion,mitochondrial matrix	sp	10090	1	2	MusMusculus_pUnKB_2021_0824	>sp|P51174|ACADL_MOUSE Long-chain specific acyl-CoA dehydrogenase, mitochondrial OS=Mus musculus OX=10090 GN=Acadl PE=1 SV=2	2	2
P47199	Cryz	P47199	QOR_MOUSE	Quinone oxidoreductase	TRUE	ND_INJ / ND_NON	ND_INJ	ND_NON	152	P47199	17397536	8.13017e+06	-1.09753	1.09753	-53.2683	0.467317	0	3.83486e-19	1.86906e-18	151	0.12867	Mus musculus	xenobiotic catabolic process,protein homotetramerization,oxidation-reduction process	mRNA 3'-UTR binding,NADPH:quinone reductase activity,zinc ion binding,NADP binding,NADPH binding,NADH binding	cytosol,extracellular exosome	sp	10090	1	1	MusMusculus_pUnKB_2021_0824	>sp|P47199|QOR_MOUSE Quinone oxidoreductase OS=Mus musculus OX=10090 GN=Cryz PE=1 SV=1	21	40
Q0VBA4;Q9D7S7	Rpl22l1	Q0VBA4;Q9D7S7	Q0VBA4_MOUSE;RL22L_MOUSE	Ribosomal protein L22 like 1;60S ribosomal protein L22-like 1	TRUE	ND_INJ / ND_NON	ND_INJ	ND_NON	16	Q0VBA4;Q9D7S7	115137	246275	1.09692	1.09692	113.897	2.13897	0	3.4847e-07	4.59063e-07	15	0.141736	Mus musculus	;cytoplasmic translation	;RNA binding,structural constituent of ribosome	;cytosolic large ribosomal subunit	tr;sp	10090	2;1	1	MusMusculus_pUnKB_2021_0824	>tr|Q0VBA4|Q0VBA4_MOUSE Ribosomal protein L22 like 1 OS=Mus musculus OX=10090 GN=Rpl22l1 PE=2 SV=1;>sp|Q9D7S7|RL22L_MOUSE 60S ribosomal protein L22-like 1 OS=Mus musculus OX=10090 GN=Rpl22l1 PE=1 SV=1	3	4
Q8BJF9	Chmp2b	Q8BJF9	CHM2B_MOUSE	Charged multivesicular body protein 2b	TRUE	ND_INJ / ND_NON	ND_INJ	ND_NON	12	Q8BJF9	108838	232635	1.09588	1.09588	113.744	2.13744	0	0.000237491	0.000182245	11	0.283866	Mus musculus	cell separation after cytokinesis,nucleus organization,endosome organization,vacuolar transport,mitotic metaphase plate congression,regulation of centrosome duplication,protein transport,viral budding via host ESCRT complex,cognition,neuron cellular homeostasis,regulation of mitotic spindle assembly,positive regulation of viral release from host cell	protein domain specific binding,cadherin binding	ESCRT III complex,intracellular,cytoplasm,cytosol,late endosome membrane,extracellular exosome,lysosome,endosome,late endosome,plasma membrane	sp	10090	1	1	MusMusculus_pUnKB_2021_0824	>sp|Q8BJF9|CHM2B_MOUSE Charged multivesicular body protein 2b OS=Mus musculus OX=10090 GN=Chmp2b PE=1 SV=1	3	3
O70433;Q543D7	Fhl2	O70433;Q543D7	FHL2_MOUSE;Q543D7_MOUSE	Four and a half LIM domains protein 2;Uncharacterized protein	TRUE	ND_INJ / ND_NON	ND_INJ	ND_NON	72	O70433;Q543D7	502354	1.07336e+06	1.09536	1.09536	113.667	2.13667	0	6.42741e-11	1.36899e-10	71	0.207301	Mus musculus	negative regulation of transcription from RNA polymerase II promoter,osteoblast differentiation,transcription, DNA-templated,regulation of transcription from RNA polymerase II promoter,response to hormone,negative regulation of apoptotic process,negative regulation of transcription, DNA-templated,atrial cardiac muscle cell development,ventricular cardiac muscle cell development,heart trabecula formation;	protein binding,transcription factor binding,identical protein binding,metal ion binding;	nucleus,focal adhesion,Z disc,M band;	sp;tr	10090	1	1	MusMusculus_pUnKB_2021_0824	>sp|O70433|FHL2_MOUSE Four and a half LIM domains protein 2 OS=Mus musculus OX=10090 GN=Fhl2 PE=1 SV=1;>tr|Q543D7|Q543D7_MOUSE Uncharacterized protein OS=Mus musculus OX=10090 GN=Fhl2 PE=1 SV=1	16	21
Q548M4;Q9JLJ5	Elovl1	Q548M4;Q9JLJ5	Q548M4_MOUSE;ELOV1_MOUSE	Elongation of very long chain fatty acids protein 1	TRUE	ND_INJ / ND_NON	ND_INJ	ND_NON	8	Q548M4;Q9JLJ5	49754.7	106243	1.09447	1.09447	113.534	2.13534	0	0.0219716	0.00993452	7	0.435522	Mus musculus	;fatty acid elongation, saturated fatty acid,sphingolipid biosynthetic process,fatty acid elongation, monounsaturated fatty acid,fatty acid elongation, polyunsaturated fatty acid,very long-chain fatty acid biosynthetic process	;fatty acid elongase activity,3-oxo-arachidoyl-CoA synthase activity,3-oxo-cerotoyl-CoA synthase activity,3-oxo-lignoceronyl-CoA synthase activity,Requires Ontology	;endoplasmic reticulum,membrane,integral component of endoplasmic reticulum membrane	tr;sp	10090	1	1	MusMusculus_pUnKB_2021_0824	>tr|Q548M4|Q548M4_MOUSE Elongation of very long chain fatty acids protein 1 OS=Mus musculus OX=10090 GN=Elovl1 PE=1 SV=1;>sp|Q9JLJ5|ELOV1_MOUSE Elongation of very long chain fatty acids protein 1 OS=Mus musculus OX=10090 GN=Elovl1 PE=1 SV=1	2	2
P97742;Q3UGT1;Q7TQD5	Cpt1a	P97742;Q3UGT1;Q7TQD5	CPT1A_MOUSE;Q3UGT1_MOUSE;Q7TQD5_MOUSE	Carnitine O-palmitoyltransferase 1, liver isoform;Carnitine O-palmitoyltransferase;Carnitine O-palmitoyltransferase	TRUE	ND_INJ / ND_NON	ND_INJ	ND_NON	160	P97742;Q3UGT1;Q7TQD5	4185253	1.96026e+06	-1.09427	1.09427	-53.1628	0.468372	0	9.45895e-16	3.29086e-15	159	0.130044	Mus musculus	long-chain fatty acid metabolic process,glucose metabolic process,fatty acid beta-oxidation,triglyceride metabolic process,transport,circadian rhythm,carnitine metabolic process,response to organic cyclic compound,epithelial cell differentiation,positive regulation of fatty acid beta-oxidation,response to drug,eating behavior,regulation of insulin secretion,protein homooligomerization,cellular response to fatty acid;;	carnitine O-palmitoyltransferase activity,identical protein binding,palmitoleoyltransferase activity;;	mitochondrion,mitochondrial outer membrane,mitochondrial inner membrane,membrane,integral component of mitochondrial outer membrane;;	sp;tr;tr	10090	1;2;1	4;1;1	MusMusculus_pUnKB_2021_0824	>sp|P97742|CPT1A_MOUSE Carnitine O-palmitoyltransferase 1, liver isoform OS=Mus musculus OX=10090 GN=Cpt1a PE=1 SV=4;>tr|Q3UGT1|Q3UGT1_MOUSE Carnitine O-palmitoyltransferase OS=Mus musculus OX=10090 GN=Cpt1a PE=2 SV=1;>tr|Q7TQD5|Q7TQD5_MOUSE Carnitine O-palmitoyltransferase OS=Mus musculus OX=10090 GN=Cpt1a PE=1 SV=1	25	44
E9PV44	Atpif1	E9PV44	E9PV44_MOUSE	ATP synthase F1 subunit epsilon	TRUE	ND_INJ / ND_NON	ND_INJ	ND_NON	36	E9PV44	4.12396e+06	1.93168e+06	-1.09417	1.09417	-53.1596	0.468404	0	0.0165732	0.00785123	35	0.521254	Mus musculus				tr	10090	1	1	MusMusculus_pUnKB_2021_0824	>tr|E9PV44|E9PV44_MOUSE ATP synthase F1 subunit epsilon OS=Mus musculus OX=10090 GN=Atpif1 PE=1 SV=1	7	9
D3YU39	Chpt1	D3YU39	D3YU39_MOUSE	Cholinephosphotransferase 1	TRUE	ND_INJ / ND_NON	ND_INJ	ND_NON	8	D3YU39	579849	271886	-1.09268	1.09268	-53.1109	0.468891	0	0.01188	0.00587485	7	0.513145	Mus musculus				tr	10090	1	1	MusMusculus_pUnKB_2021_0824	>tr|D3YU39|D3YU39_MOUSE Cholinephosphotransferase 1 OS=Mus musculus OX=10090 GN=Chpt1 PE=1 SV=1	2	2
Q9CPZ8	Cmc1	Q9CPZ8	COXM1_MOUSE	COX assembly mitochondrial protein homolog	TRUE	ND_INJ / ND_NON	ND_INJ	ND_NON	16	Q9CPZ8	490742	230236	-1.09185	1.09185	-53.0842	0.469158	0	7.43269e-05	6.38774e-05	15	0.211764	Mus musculus	biological_process	molecular_function,metal ion binding	mitochondrion	sp	10090	1	1	MusMusculus_pUnKB_2021_0824	>sp|Q9CPZ8|COXM1_MOUSE COX assembly mitochondrial protein homolog OS=Mus musculus OX=10090 GN=Cmc1 PE=1 SV=1	4	4
O88533;Q5SUV8	Ddc	O88533;Q5SUV8	DDC_MOUSE;Q5SUV8_MOUSE	Aromatic-L-amino-acid decarboxylase;Uncharacterized protein	TRUE	ND_INJ / ND_NON	ND_INJ	ND_NON	56	O88533;Q5SUV8	1.11961e+06	525336	-1.09168	1.09168	-53.0786	0.469214	0	8.69682e-06	8.82736e-06	55	0.245319	Mus musculus	cellular amino acid metabolic process,circadian rhythm,response to toxic substance,multicellular organism aging,aminergic neurotransmitter loading into synaptic vesicle,isoquinoline alkaloid metabolic process,cellular response to drug,dopamine biosynthetic process,serotonin biosynthetic process,response to pyrethroid,phytoalexin metabolic process,cellular response to alkaloid,cellular response to growth factor stimulus;	aromatic-L-amino-acid decarboxylase activity,amino acid binding,enzyme binding,protein domain specific binding,pyridoxal phosphate binding,L-dopa decarboxylase activity;	cytoplasm,synaptic vesicle,axon,neuronal cell body,extracellular exosome;	sp;tr	10090	1	1	MusMusculus_pUnKB_2021_0824	>sp|O88533|DDC_MOUSE Aromatic-L-amino-acid decarboxylase OS=Mus musculus OX=10090 GN=Ddc PE=1 SV=1;>tr|Q5SUV8|Q5SUV8_MOUSE Uncharacterized protein OS=Mus musculus OX=10090 GN=Ddc PE=1 SV=1	14	17
Q8BH00	Aldh8a1	Q8BH00	AL8A1_MOUSE	2-aminomuconic semialdehyde dehydrogenase	TRUE	ND_INJ / ND_NON	ND_INJ	ND_NON	168	Q8BH00	4.20445e+06	1973765	-1.09097	1.09097	-53.0553	0.469447	0	1.35431e-31	1.74448e-30	167	0.0888793	Mus musculus	retinoic acid metabolic process,retinal metabolic process,9-cis-retinoic acid biosynthetic process,oxidation-reduction process	retinal dehydrogenase activity	intracellular,cytoplasm,extracellular exosome	sp	10090	1	1	MusMusculus_pUnKB_2021_0824	>sp|Q8BH00|AL8A1_MOUSE 2-aminomuconic semialdehyde dehydrogenase OS=Mus musculus OX=10090 GN=Aldh8a1 PE=1 SV=1	30	44
P35230	Reg3b	P35230	REG3B_MOUSE	Regenerating islet-derived protein 3-beta	TRUE	ND_INJ / ND_NON	ND_INJ	ND_NON	24	P35230	957696	2.03701e+06	1.08881	1.08881	112.699	2.12699	0	0.0162888	0.00773341	23	0.77321	Mus musculus	acute-phase response,defense response to Gram-negative bacterium,defense response to Gram-positive bacterium	carbohydrate binding	extracellular region	sp	10090	1	1	MusMusculus_pUnKB_2021_0824	>sp|P35230|REG3B_MOUSE Regenerating islet-derived protein 3-beta OS=Mus musculus OX=10090 GN=Reg3b PE=1 SV=1	4	7
D3Z041;P41216	Acsl1	D3Z041;P41216	D3Z041_MOUSE;ACSL1_MOUSE	Long-chain-fatty-acid--CoA ligase 1	TRUE	ND_INJ / ND_NON	ND_INJ	ND_NON	196	D3Z041;P41216	3.50702e+06	1.64892e+06	-1.08873	1.08873	-52.9824	0.470176	0	8.80766e-25	6.71119e-24	195	0.110774	Mus musculus	;long-chain fatty acid metabolic process,triglyceride metabolic process,response to nutrient,lipid biosynthetic process,response to organic cyclic compound,adiponectin-activated signaling pathway,response to oleic acid,xenobiotic catabolic process,response to drug,long-chain fatty acid import,positive regulation of protein serine/threonine kinase activity	;long-chain fatty acid-CoA ligase activity,ATP binding,decanoate--CoA ligase activity	;mitochondrion,mitochondrial outer membrane,peroxisomal membrane,endoplasmic reticulum membrane,plasma membrane,membrane,integral component of membrane	tr;sp	10090	1	1;2	MusMusculus_pUnKB_2021_0824	>tr|D3Z041|D3Z041_MOUSE Long-chain-fatty-acid--CoA ligase 1 OS=Mus musculus OX=10090 GN=Acsl1 PE=1 SV=1;>sp|P41216|ACSL1_MOUSE Long-chain-fatty-acid--CoA ligase 1 OS=Mus musculus OX=10090 GN=Acsl1 PE=1 SV=2	32	51
P97807	Fh	P97807	FUMH_MOUSE	Fumarate hydratase, mitochondrial	TRUE	ND_INJ / ND_NON	ND_INJ	ND_NON	200	P97807	12478574	5871706	-1.0876	1.0876	-52.9457	0.470543	0	1.44204e-10	2.9495e-10	199	0.14007	Mus musculus	tricarboxylic acid cycle,fumarate metabolic process,malate metabolic process,homeostasis of number of cells within a tissue	fumarate hydratase activity	mitochondrion,tricarboxylic acid cycle enzyme complex,extracellular exosome	sp	10090	1	3	MusMusculus_pUnKB_2021_0824	>sp|P97807|FUMH_MOUSE Fumarate hydratase, mitochondrial OS=Mus musculus OX=10090 GN=Fh PE=1 SV=3	26	58
Q9CQX8	Mrps36	Q9CQX8	RT36_MOUSE	28S ribosomal protein S36, mitochondrial	TRUE	ND_INJ / ND_NON	ND_INJ	ND_NON	44	Q9CQX8	2.08863e+06	983179	-1.08703	1.08703	-52.9272	0.470728	0	7.75284e-09	1.28659e-08	43	0.134581	Mus musculus			mitochondrion,mitochondrial small ribosomal subunit,mitochondrial oxoglutarate dehydrogenase complex	sp	10090	1	1	MusMusculus_pUnKB_2021_0824	>sp|Q9CQX8|RT36_MOUSE 28S ribosomal protein S36, mitochondrial OS=Mus musculus OX=10090 GN=Mrps36 PE=1 SV=1	5	14
P56213	Gfer	P56213	ALR_MOUSE	FAD-linked sulfhydryl oxidase ALR	TRUE	ND_INJ / ND_NON	ND_INJ	ND_NON	44	P56213	668702	314993	-1.08604	1.08604	-52.8948	0.471052	0	2.40089e-05	2.25696e-05	43	0.310803	Mus musculus	liver development,regulation of receptor activity,oxidation-reduction process	growth factor activity,protein disulfide oxidoreductase activity,flavin-linked sulfhydryl oxidase activity,flavin adenine dinucleotide binding	mitochondrion,mitochondrial intermembrane space,cytosol	sp	10090	1	2	MusMusculus_pUnKB_2021_0824	>sp|P56213|ALR_MOUSE FAD-linked sulfhydryl oxidase ALR OS=Mus musculus OX=10090 GN=Gfer PE=1 SV=2	8	12
Q8BMF3	Me3	Q8BMF3	MAON_MOUSE	NADP-dependent malic enzyme, mitochondrial	TRUE	ND_INJ / ND_NON	ND_INJ	ND_NON	52	Q8BMF3	618430	291541	-1.08491	1.08491	-52.8578	0.471422	0	2.88157e-14	8.75804e-14	51	0.134332	Mus musculus	pyruvate metabolic process,malate metabolic process,oxidation-reduction process	malic enzyme activity,malate dehydrogenase (decarboxylating) (NAD+) activity,malate dehydrogenase (decarboxylating) (NADP+) activity,oxaloacetate decarboxylase activity,metal ion binding,NAD binding	mitochondrion,mitochondrial matrix	sp	10090	1	2	MusMusculus_pUnKB_2021_0824	>sp|Q8BMF3|MAON_MOUSE NADP-dependent malic enzyme, mitochondrial OS=Mus musculus OX=10090 GN=Me3 PE=1 SV=2	15	17
P48962	Slc25a4	P48962	ADT1_MOUSE	ADP/ATP translocase 1	TRUE	ND_INJ / ND_NON	ND_INJ	ND_NON	84	P48962	13447066	6344148	-1.08379	1.08379	-52.8213	0.471787	0	2.06254e-19	1.0237e-18	83	0.100283	Mus musculus	apoptotic mitochondrial changes,ADP transport,ATP transport,regulation of mitochondrial membrane permeability,transmembrane transport,negative regulation of necroptotic process	ATP:ADP antiporter activity,protein binding	nucleus,mitochondrion,mitochondrial outer membrane,mitochondrial inner membrane,integral component of membrane,myelin sheath	sp	10090	1	4	MusMusculus_pUnKB_2021_0824	>sp|P48962|ADT1_MOUSE ADP/ATP translocase 1 OS=Mus musculus OX=10090 GN=Slc25a4 PE=1 SV=4	12	21
A7VMV2;Q99KP3	Cryl1	A7VMV2;Q99KP3	A7VMV2_MOUSE;CRYL1_MOUSE	L-gulonate 3-dehydrogenase;Lambda-crystallin homolog	TRUE	ND_INJ / ND_NON	ND_INJ	ND_NON	140	A7VMV2;Q99KP3	9053490	4.27225e+06	-1.08348	1.08348	-52.811	0.47189	0	2.75456e-09	4.83837e-09	139	0.204524	Mus musculus	;fatty acid metabolic process,oxidation-reduction process	;3-hydroxyacyl-CoA dehydrogenase activity,protein homodimerization activity,L-gulonate 3-dehydrogenase activity,NAD+ binding	;cytosol,extracellular exosome	tr;sp	10090	1	1;3	MusMusculus_pUnKB_2021_0824	>tr|A7VMV2|A7VMV2_MOUSE L-gulonate 3-dehydrogenase OS=Mus musculus OX=10090 GN=Cryl1 PE=1 SV=1;>sp|Q99KP3|CRYL1_MOUSE Lambda-crystallin homolog OS=Mus musculus OX=10090 GN=Cryl1 PE=1 SV=3	21	43
O88271	Cfdp1	O88271	CFDP1_MOUSE	Craniofacial development protein 1	TRUE	ND_INJ / ND_NON	ND_INJ	ND_NON	8	O88271	76967.3	163058	1.08307	1.08307	111.854	2.11854	0	0.00161019	0.00102004	7	0.223231	Mus musculus	cell adhesion,multicellular organism development,regulation of cell shape,regulation of cell proliferation,negative regulation of fibroblast apoptotic process		condensed chromosome kinetochore,basement membrane,nucleoplasm	sp	10090	1	1	MusMusculus_pUnKB_2021_0824	>sp|O88271|CFDP1_MOUSE Craniofacial development protein 1 OS=Mus musculus OX=10090 GN=Cfdp1 PE=1 SV=1	2	2
A2RSV8;P19783	Cox4i1	A2RSV8;P19783	A2RSV8_MOUSE;COX41_MOUSE	Cytochrome c oxidase subunit 4;Cytochrome c oxidase subunit 4 isoform 1, mitochondrial	TRUE	ND_INJ / ND_NON	ND_INJ	ND_NON	92	A2RSV8;P19783	33482914	15811432	-1.08246	1.08246	-52.7776	0.472224	0	1.13594e-18	5.25249e-18	91	0.091978	Mus musculus	;mitochondrial electron transport, cytochrome c to oxygen,response to nutrient,hydrogen ion transmembrane transport	;cytochrome-c oxidase activity	;nucleus,mitochondrion,mitochondrial inner membrane,mitochondrial respiratory chain complex IV,membrane,mitochondrial membrane,extracellular exosome	tr;sp	10090	1	1;2	MusMusculus_pUnKB_2021_0824	>tr|A2RSV8|A2RSV8_MOUSE Cytochrome c oxidase subunit 4 OS=Mus musculus OX=10090 GN=Cox4i1 PE=1 SV=1;>sp|P19783|COX41_MOUSE Cytochrome c oxidase subunit 4 isoform 1, mitochondrial OS=Mus musculus OX=10090 GN=Cox4i1 PE=1 SV=2	11	25
P56387;Q542J7;Q9D6M5	Dynlt3	P56387;Q542J7;Q9D6M5	DYLT3_MOUSE;Q542J7_MOUSE;Q9D6M5_MOUSE	Dynein light chain Tctex-type 3;Uncharacterized protein;Uncharacterized protein	TRUE	ND_INJ / ND_NON	ND_INJ	ND_NON	4	P56387;Q542J7;Q9D6M5	201103	94995.4	-1.08201	1.08201	-52.7629	0.472371	0	0.0124606	0.00613393	3	0.257521	Mus musculus	transport,cell cycle,regulation of mitotic cell cycle,positive regulation of mitotic cell cycle,cell division;;	motor activity,protein binding,identical protein binding;;	condensed chromosome kinetochore,nucleus,cytoplasmic dynein complex,mitotic spindle astral microtubule,kinetochore;;	sp;tr;tr	10090	1;1;2	1	MusMusculus_pUnKB_2021_0824	>sp|P56387|DYLT3_MOUSE Dynein light chain Tctex-type 3 OS=Mus musculus OX=10090 GN=Dynlt3 PE=1 SV=1;>tr|Q542J7|Q542J7_MOUSE Uncharacterized protein OS=Mus musculus OX=10090 GN=Dynlt3 PE=1 SV=1;>tr|Q9D6M5|Q9D6M5_MOUSE Uncharacterized protein OS=Mus musculus OX=10090 GN=Dynlt3 PE=2 SV=1	2	2
Q546K1;Q9CX80	Cygb	Q546K1;Q9CX80	Q546K1_MOUSE;CYGB_MOUSE	Cytoglobin	TRUE	ND_INJ / ND_NON	ND_INJ	ND_NON	24	Q546K1;Q9CX80	204618	432644	1.08025	1.08025	111.44	2.1144	0	0.000384478	0.000282612	23	0.680522	Mus musculus	;response to hypoxia,response to oxidative stress,negative regulation of fibroblast migration,oxygen transport,fatty acid oxidation,negative regulation of collagen biosynthetic process,cellular oxidant detoxification,negative regulation of hepatic stellate cell activation	;catalase activity,peroxidase activity,oxygen transporter activity,iron ion binding,oxygen binding,heme binding,fatty acid peroxidase activity	;cytoplasm,nuclear speck,neuron projection,neuronal cell body	tr;sp	10090	1	1	MusMusculus_pUnKB_2021_0824	>tr|Q546K1|Q546K1_MOUSE Cytoglobin OS=Mus musculus OX=10090 GN=Cygb PE=1 SV=1;>sp|Q9CX80|CYGB_MOUSE Cytoglobin OS=Mus musculus OX=10090 GN=Cygb PE=1 SV=1	6	8
P10605;Q3TVS6	Ctsb	P10605;Q3TVS6	CATB_MOUSE;Q3TVS6_MOUSE	Cathepsin B	TRUE	ND_INJ / ND_NON	ND_INJ	ND_NON	116	P10605;Q3TVS6	3.97525e+06	8404127	1.08005	1.08005	111.411	2.11411	0	4.95651e-12	1.16756e-11	115	0.256056	Mus musculus	proteolysis,collagen catabolic process,epithelial cell differentiation,decidualization,viral entry into host cell,regulation of catalytic activity,proteolysis involved in cellular protein catabolic process,cellular response to thyroid hormone stimulus;	cysteine-type endopeptidase activity,collagen binding,peptidase activity,cysteine-type peptidase activity,proteoglycan binding;	extracellular space,nucleolus,mitochondrion,lysosome,melanosome,intracellular membrane-bounded organelle,perinuclear region of cytoplasm,extracellular exosome;	sp;tr	10090	1;2	2;1	MusMusculus_pUnKB_2021_0824	>sp|P10605|CATB_MOUSE Cathepsin B OS=Mus musculus OX=10090 GN=Ctsb PE=1 SV=2;>tr|Q3TVS6|Q3TVS6_MOUSE Cathepsin B OS=Mus musculus OX=10090 GN=Ctsb PE=2 SV=1	15	32
Q8K3X4	Irf2bpl	Q8K3X4	I2BPL_MOUSE	Probable E3 ubiquitin-protein ligase IRF2BPL	TRUE	ND_INJ / ND_NON	ND_INJ	ND_NON	12	Q8K3X4	56902.2	120028	1.07682	1.07682	110.938	2.10938	0	1.09734e-05	1.09633e-05	11	0.191872	Mus musculus	negative regulation of transcription from RNA polymerase II promoter,positive regulation of transcription from RNA polymerase II promoter	molecular_function,metal ion binding	extracellular space,nucleus,nucleoplasm	sp	10090	1	1	MusMusculus_pUnKB_2021_0824	>sp|Q8K3X4|I2BPL_MOUSE Probable E3 ubiquitin-protein ligase IRF2BPL OS=Mus musculus OX=10090 GN=Irf2bpl PE=1 SV=1	4	4
Q8VDK1	Nit1	Q8VDK1	NIT1_MOUSE	Deaminated glutathione amidase	TRUE	ND_INJ / ND_NON	ND_INJ	ND_NON	108	Q8VDK1	4.01511e+06	1.90382e+06	-1.07654	1.07654	-52.5836	0.474164	0	8.24067e-10	1.55068e-09	107	0.174109	Mus musculus	nitrogen compound metabolic process	hydrolase activity, acting on carbon-nitrogen (but not peptide) bonds	nucleus,mitochondrion,extracellular exosome	sp	10090	1	2	MusMusculus_pUnKB_2021_0824	>sp|Q8VDK1|NIT1_MOUSE Deaminated glutathione amidase OS=Mus musculus OX=10090 GN=Nit1 PE=1 SV=2	19	35
Q3UYC8;Q6ZQ47;Q9Z103	Adnp	Q3UYC8;Q6ZQ47;Q9Z103	Q3UYC8_MOUSE;Q6ZQ47_MOUSE;ADNP_MOUSE	Uncharacterized protein;MKIAA0784 protein (Fragment);Activity-dependent neuroprotector homeobox protein	TRUE	ND_INJ / ND_NON	ND_INJ	ND_NON	16	Q3UYC8;Q6ZQ47;Q9Z103	45151.6	95157.3	1.07554	1.07554	110.751	2.10751	0	0.000360787	0.000266284	15	0.324924	Mus musculus	;;transcription, DNA-templated,regulation of transcription, DNA-templated,short-term memory,response to carbohydrate,response to inorganic substance,negative regulation of gene expression,regulation of protein ADP-ribosylation,positive regulation of cGMP biosynthetic process,cellular response to extracellular stimulus,negative regulation of protein binding,activation of protein kinase activity,nitric oxide homeostasis,negative regulation of neuron apoptotic process,estrous cycle,positive regulation of axon extension,positive regulation of peptidyl-tyrosine phosphorylation,negative regulation of synaptic transmission,positive regulation of synapse assembly	;;DNA binding,chromatin binding,copper ion binding,protein binding,peptide binding,beta-tubulin binding	;;extracellular space,nucleus,cytoplasm,axon,dendrite,neuronal cell body	tr;tr;sp	10090	2;2;1	1;1;2	MusMusculus_pUnKB_2021_0824	>tr|Q3UYC8|Q3UYC8_MOUSE Uncharacterized protein OS=Mus musculus OX=10090 GN=Adnp PE=2 SV=1;>tr|Q6ZQ47|Q6ZQ47_MOUSE MKIAA0784 protein (Fragment) OS=Mus musculus OX=10090 GN=Adnp PE=2 SV=1;>sp|Q9Z103|ADNP_MOUSE Activity-dependent neuroprotector homeobox protein OS=Mus musculus OX=10090 GN=Adnp PE=1 SV=2	4	5
E9QA16;Q8VCQ8	Cald1	E9QA16;Q8VCQ8	E9QA16_MOUSE;Q8VCQ8_MOUSE	Caldesmon 1	TRUE	ND_INJ / ND_NON	ND_INJ	ND_NON	168	E9QA16;Q8VCQ8	1.72308e+06	3.63097e+06	1.07537	1.07537	110.726	2.10726	0	1.66488e-15	5.70062e-15	167	0.173728	Mus musculus	;	;	;	tr	10090	1	1	MusMusculus_pUnKB_2021_0824	>tr|E9QA16|E9QA16_MOUSE Caldesmon 1 OS=Mus musculus OX=10090 GN=Cald1 PE=1 SV=1;>tr|Q8VCQ8|Q8VCQ8_MOUSE Caldesmon 1 OS=Mus musculus OX=10090 GN=Cald1 PE=1 SV=1	30	46
A0A087WQH8	Slc35a4	A0A087WQH8	A0A087WQH8_MOUSE	Probable UDP-sugar transporter protein SLC35A4	TRUE	ND_INJ / ND_NON	ND_INJ	ND_NON	12	A0A087WQH8	1.28831e+06	611738	-1.0745	1.0745	-52.5164	0.474836	0	0.00358248	0.00207507	11	0.37733	Mus musculus				tr	10090	1	1	MusMusculus_pUnKB_2021_0824	>tr|A0A087WQH8|A0A087WQH8_MOUSE Probable UDP-sugar transporter protein SLC35A4 OS=Mus musculus OX=10090 GN=Slc35a4 PE=1 SV=1	3	3
P17563	Selenbp1	P17563	SBP1_MOUSE	Methanethiol oxidase	TRUE	ND_INJ / ND_NON	ND_INJ	ND_NON	256	P17563	25998054	12349420	-1.07396	1.07396	-52.4987	0.475013	0	1.42428e-22	9.28357e-22	255	0.100319	Mus musculus	protein transport,brown fat cell differentiation	selenium binding	fibrillar center,extracellular space,nucleolus,cytosol,membrane,extracellular exosome	sp	10090	1	2	MusMusculus_pUnKB_2021_0824	>sp|P17563|SBP1_MOUSE Methanethiol oxidase OS=Mus musculus OX=10090 GN=Selenbp1 PE=1 SV=2	36	71
A0A0R4J1I9;Q8CFZ5	Slc22a12	A0A0R4J1I9;Q8CFZ5	A0A0R4J1I9_MOUSE;S22AC_MOUSE	Solute carrier family 22 member 12	TRUE	ND_INJ / ND_NON	ND_INJ	ND_NON	96	A0A0R4J1I9;Q8CFZ5	2.93374e+06	1.39402e+06	-1.07348	1.07348	-52.483	0.47517	0	1.50958e-10	3.07602e-10	95	0.259217	Mus musculus	;inorganic anion transport,urate transport,response to drug,sodium-independent organic anion transport,urate metabolic process,organic acid transmembrane transport	;inorganic anion exchanger activity,protein binding,urate transmembrane transporter activity,sodium-independent organic anion transmembrane transporter activity,PDZ domain binding	;plasma membrane,integral component of plasma membrane,integral component of membrane,apical plasma membrane,brush border membrane,extracellular exosome	tr;sp	10090	1	1	MusMusculus_pUnKB_2021_0824	>tr|A0A0R4J1I9|A0A0R4J1I9_MOUSE Solute carrier family 22 member 12 OS=Mus musculus OX=10090 GN=Slc22a12 PE=1 SV=1;>sp|Q8CFZ5|S22AC_MOUSE Solute carrier family 22 member 12 OS=Mus musculus OX=10090 GN=Slc22a12 PE=1 SV=1	13	25
A0A1B0GR60;P29391;Q3THE6;Q3TJJ6;Q3UCL5;Q9CPX4	Ftl1;Ftl1;;;;Ftl1	A0A1B0GR60;P29391;Q3THE6;Q3TJJ6;Q3UCL5;Q9CPX4	A0A1B0GR60_MOUSE;FRIL1_MOUSE;Q3THE6_MOUSE;Q3TJJ6_MOUSE;Q3UCL5_MOUSE;Q9CPX4_MOUSE	Ferritin;Ferritin light chain 1;Ferritin;Ferritin;Ferritin;Ferritin	TRUE	ND_INJ / ND_NON	ND_INJ	ND_NON	16	A0A1B0GR60;P29391;Q3THE6;Q3TJJ6;Q3UCL5;Q9CPX4	198210	416968	1.07291	1.07291	110.367	2.10367	0	0.00684321	0.00366189	15	0.454048	Mus musculus	;iron ion transport,intracellular sequestering of iron ion,receptor-mediated endocytosis;;;;	;iron ion binding,protein binding,ferric iron binding,identical protein binding;;;;	;extracellular region,cytoplasm,intracellular ferritin complex,membrane,autolysosome,extracellular exosome,endocytic vesicle lumen;;;;	tr;sp;tr;tr;tr;tr	10090	1;1;2;2;2;1	1;2;1;1;1;1	MusMusculus_pUnKB_2021_0824	>tr|A0A1B0GR60|A0A1B0GR60_MOUSE Ferritin OS=Mus musculus OX=10090 GN=Ftl1 PE=1 SV=1;>sp|P29391|FRIL1_MOUSE Ferritin light chain 1 OS=Mus musculus OX=10090 GN=Ftl1 PE=1 SV=2;>tr|Q3THE6|Q3THE6_MOUSE Ferritin OS=Mus musculus OX=10090 PE=2 SV=1;>tr|Q3TJJ6|Q3TJJ6_MOUSE Ferritin OS=Mus musculus OX=10090 PE=2 SV=1;>tr|Q3UCL5|Q3UCL5_MOUSE Ferritin OS=Mus musculus OX=10090 PE=2 SV=1;>tr|Q9CPX4|Q9CPX4_MOUSE Ferritin OS=Mus musculus OX=10090 GN=Ftl1 PE=1 SV=1	5	5
Q8R1G2	Cmbl	Q8R1G2	CMBL_MOUSE	Carboxymethylenebutenolidase homolog	TRUE	ND_INJ / ND_NON	ND_INJ	ND_NON	96	Q8R1G2	4400171	2.09376e+06	-1.07147	1.07147	-52.4165	0.475835	0	1.73816e-10	3.49571e-10	95	0.173197	Mus musculus	biological_process	molecular_function,hydrolase activity	cytosol,extracellular exosome	sp	10090	1	1	MusMusculus_pUnKB_2021_0824	>sp|Q8R1G2|CMBL_MOUSE Carboxymethylenebutenolidase homolog OS=Mus musculus OX=10090 GN=Cmbl PE=1 SV=1	14	25
A0A0B6VSQ6;P15947	Klk1	A0A0B6VSQ6;P15947	A0A0B6VSQ6_MOUSE;KLK1_MOUSE	Kallikrein 1;Kallikrein-1	TRUE	ND_INJ / ND_NON	ND_INJ	ND_NON	28	A0A0B6VSQ6;P15947	606284	1.27356e+06	1.0708	1.0708	110.06	2.1006	0	5.90078e-12	1.37897e-11	27	0.0967005	Mus musculus	;proteolysis	;endopeptidase activity,serine-type endopeptidase activity,hydrolase activity, acting on carbon-nitrogen (but not peptide) bonds, in linear amides	;extracellular space,nucleus,protein complex,extracellular exosome	tr;sp	10090	1	1;3	MusMusculus_pUnKB_2021_0824	>tr|A0A0B6VSQ6|A0A0B6VSQ6_MOUSE Kallikrein 1 OS=Mus musculus OX=10090 GN=Klk1 PE=1 SV=1;>sp|P15947|KLK1_MOUSE Kallikrein-1 OS=Mus musculus OX=10090 GN=Klk1 PE=1 SV=3	7	7
Q3TCE7;Q91Z25;Q9WV32	Arpc1b	Q3TCE7;Q91Z25;Q9WV32	Q3TCE7_MOUSE;Q91Z25_MOUSE;ARC1B_MOUSE	Actin-related protein 2/3 complex subunit;Actin-related protein 2/3 complex subunit;Actin-related protein 2/3 complex subunit 1B	TRUE	ND_INJ / ND_NON	ND_INJ	ND_NON	76	Q3TCE7;Q91Z25;Q9WV32	1.63228e+06	3.42785e+06	1.07041	1.07041	110.003	2.10003	0	1.83557e-20	1.01331e-19	75	0.114456	Mus musculus	;;response to estradiol,Arp2/3 complex-mediated actin nucleation,response to estrogen	;;structural constituent of cytoskeleton,actin filament binding	;;cytoplasm,Arp2/3 protein complex,focal adhesion,tubulobulbar complex,extracellular exosome	tr;tr;sp	10090	2;1;1	1;1;4	MusMusculus_pUnKB_2021_0824	>tr|Q3TCE7|Q3TCE7_MOUSE Actin-related protein 2/3 complex subunit OS=Mus musculus OX=10090 GN=Arpc1b PE=2 SV=1;>tr|Q91Z25|Q91Z25_MOUSE Actin-related protein 2/3 complex subunit OS=Mus musculus OX=10090 GN=Arpc1b PE=1 SV=1;>sp|Q9WV32|ARC1B_MOUSE Actin-related protein 2/3 complex subunit 1B OS=Mus musculus OX=10090 GN=Arpc1b PE=1 SV=4	15	20
A0A0R4J275;Q7TMF3;Q8BME2	Ndufa12	A0A0R4J275;Q7TMF3;Q8BME2	A0A0R4J275_MOUSE;NDUAC_MOUSE;Q8BME2_MOUSE	NADH dehydrogenase [ubiquinone] 1 alpha subcomplex subunit 12	TRUE	ND_INJ / ND_NON	ND_INJ	ND_NON	96	A0A0R4J275;Q7TMF3;Q8BME2	4.97451e+06	2.36968e+06	-1.06986	1.06986	-52.3636	0.476364	0	5.6246e-11	1.20273e-10	95	0.131113	Mus musculus	;response to oxidative stress,mitochondrial ATP synthesis coupled electron transport;	;molecular_function,NADH dehydrogenase (ubiquinone) activity,electron carrier activity;	;mitochondrion,mitochondrial respiratory chain complex I,cytosol;	tr;sp;tr	10090	1;1;2	1;2;1	MusMusculus_pUnKB_2021_0824	>tr|A0A0R4J275|A0A0R4J275_MOUSE NADH dehydrogenase [ubiquinone] 1 alpha subcomplex subunit 12 OS=Mus musculus OX=10090 GN=Ndufa12 PE=1 SV=1;>sp|Q7TMF3|NDUAC_MOUSE NADH dehydrogenase [ubiquinone] 1 alpha subcomplex subunit 12 OS=Mus musculus OX=10090 GN=Ndufa12 PE=1 SV=2;>tr|Q8BME2|Q8BME2_MOUSE NADH dehydrogenase [ubiquinone] 1 alpha subcomplex subunit 12 OS=Mus musculus OX=10090 GN=Ndufa12 PE=2 SV=1	14	25
Q9CWG8	Ndufaf7	Q9CWG8	NDUF7_MOUSE	Protein arginine methyltransferase NDUFAF7, mitochondrial	TRUE	ND_INJ / ND_NON	ND_INJ	ND_NON	16	Q9CWG8	136888	65219.3	-1.06962	1.06962	-52.3556	0.476444	0	0.00214269	0.00131056	15	0.331401	Mus musculus	peptidyl-arginine methylation, to symmetrical-dimethyl arginine,mitochondrial respiratory chain complex I assembly,ATP metabolic process	enzyme binding,protein-arginine omega-N symmetric methyltransferase activity	extracellular space,mitochondrion	sp	10090	1	4	MusMusculus_pUnKB_2021_0824	>sp|Q9CWG8|NDUF7_MOUSE Protein arginine methyltransferase NDUFAF7, mitochondrial OS=Mus musculus OX=10090 GN=Ndufaf7 PE=1 SV=4	7	7
Q14AX9;Q64449	Mrc2	Q14AX9;Q64449	Q14AX9_MOUSE;MRC2_MOUSE	Mannose receptor, C type 2;C-type mannose receptor 2	TRUE	ND_INJ / ND_NON	ND_INJ	ND_NON	52	Q14AX9;Q64449	325634	683152	1.06895	1.06895	109.791	2.09791	0	1.65228e-07	2.27162e-07	51	0.345214	Mus musculus	;osteoblast differentiation,endocytosis,signal transduction,collagen catabolic process	;transmembrane signaling receptor activity,collagen binding,carbohydrate binding	;plasma membrane,integral component of plasma membrane,focal adhesion,cell surface,membrane	tr;sp	10090	2;1	1;3	MusMusculus_pUnKB_2021_0824	>tr|Q14AX9|Q14AX9_MOUSE Mannose receptor, C type 2 OS=Mus musculus OX=10090 GN=Mrc2 PE=2 SV=1;>sp|Q64449|MRC2_MOUSE C-type mannose receptor 2 OS=Mus musculus OX=10090 GN=Mrc2 PE=1 SV=3	16	17
Q9DC70	Ndufs7	Q9DC70	NDUS7_MOUSE	NADH dehydrogenase [ubiquinone] iron-sulfur protein 7, mitochondrial	TRUE	ND_INJ / ND_NON	ND_INJ	ND_NON	68	Q9DC70	3.86835e+06	1.84471e+06	-1.06833	1.06833	-52.3129	0.476871	0	3.50758e-10	6.83819e-10	67	0.173914	Mus musculus	mitochondrial respiratory chain complex I assembly,oxidation-reduction process	protease binding,NADH dehydrogenase (ubiquinone) activity,metal ion binding,quinone binding,4 iron, 4 sulfur cluster binding,NADH dehydrogenase activity	mitochondrion,mitochondrial inner membrane,mitochondrial respiratory chain complex I,neuron projection,neuronal cell body,synaptic membrane	sp	10090	1	1	MusMusculus_pUnKB_2021_0824	>sp|Q9DC70|NDUS7_MOUSE NADH dehydrogenase [ubiquinone] iron-sulfur protein 7, mitochondrial OS=Mus musculus OX=10090 GN=Ndufs7 PE=1 SV=1	10	18
E9Q4M2;P54310	Lipe	E9Q4M2;P54310	E9Q4M2_MOUSE;LIPS_MOUSE	Hormone-sensitive lipase	TRUE	ND_INJ / ND_NON	ND_INJ	ND_NON	16	E9Q4M2;P54310	52477.7	109965	1.06727	1.06727	109.547	2.09547	0	0.00916021	0.00471745	15	0.378388	Mus musculus	;transcription initiation from RNA polymerase I promoter,termination of RNA polymerase I transcription,cholesterol metabolic process,lipid catabolic process,triglyceride catabolic process,long-chain fatty acid catabolic process,diacylglycerol catabolic process	;triglyceride lipase activity,protein binding,serine hydrolase activity,protein kinase binding,hormone-sensitive lipase activity,rRNA primary transcript binding	;nucleus,cytoplasm,mitochondrion,lipid particle,cytosol,caveola	tr;sp	10090	1	1;2	MusMusculus_pUnKB_2021_0824	>tr|E9Q4M2|E9Q4M2_MOUSE Hormone-sensitive lipase OS=Mus musculus OX=10090 GN=Lipe PE=1 SV=1;>sp|P54310|LIPS_MOUSE Hormone-sensitive lipase OS=Mus musculus OX=10090 GN=Lipe PE=1 SV=2	8	8
Q9Z0S1	Bpnt1	Q9Z0S1	BPNT1_MOUSE	3'(2'),5'-bisphosphate nucleotidase 1	TRUE	ND_INJ / ND_NON	ND_INJ	ND_NON	132	Q9Z0S1	6767682	3.23134e+06	-1.06653	1.06653	-52.2533	0.477467	0	2.23795e-11	4.9927e-11	131	0.127346	Mus musculus	dephosphorylation,phosphatidylinositol phosphorylation	3'(2'),5'-bisphosphate nucleotidase activity,metal ion binding	extracellular exosome	sp	10090	1	2	MusMusculus_pUnKB_2021_0824	>sp|Q9Z0S1|BPNT1_MOUSE 3'(2'),5'-bisphosphate nucleotidase 1 OS=Mus musculus OX=10090 GN=Bpnt1 PE=1 SV=2	17	34
P99029;Q3U7H9;Q3UWS9	Prdx5	P99029;Q3U7H9;Q3UWS9	PRDX5_MOUSE;Q3U7H9_MOUSE;Q3UWS9_MOUSE	Peroxiredoxin-5, mitochondrial;Peroxiredoxin-5 (Fragment);Peroxiredoxin-5 (Fragment)	TRUE	ND_INJ / ND_NON	ND_INJ	ND_NON	120	P99029;Q3U7H9;Q3UWS9	130329832	62245044	-1.06614	1.06614	-52.2404	0.477596	0	8.2213e-24	5.70221e-23	119	0.0852149	Mus musculus	apoptotic process,response to oxidative stress,negative regulation of transcription from RNA polymerase III promoter,positive regulation of collagen biosynthetic process,cellular response to reactive oxygen species,hydrogen peroxide catabolic process,negative regulation of apoptotic process,negative regulation of cysteine-type endopeptidase activity involved in apoptotic process,cell redox homeostasis,negative regulation of oxidoreductase activity,regulation of apoptosis involved in tissue homeostasis,NADPH oxidation,cellular oxidant detoxification,reactive nitrogen species metabolic process;;	RNA polymerase III regulatory region DNA binding,peroxidase activity,receptor binding,thioredoxin peroxidase activity,antioxidant activity,cysteine-type endopeptidase inhibitor activity involved in apoptotic process,protein dimerization activity,peroxiredoxin activity,peroxynitrite reductase activity;;	extracellular space,nucleus,cytoplasm,mitochondrion,peroxisome,peroxisomal matrix,cytosol,cytoplasmic vesicle,intracellular membrane-bounded organelle,perinuclear region of cytoplasm,extracellular exosome;;	sp;tr;tr	10090	1;2;2	2;1;1	MusMusculus_pUnKB_2021_0824	>sp|P99029|PRDX5_MOUSE Peroxiredoxin-5, mitochondrial OS=Mus musculus OX=10090 GN=Prdx5 PE=1 SV=2;>tr|Q3U7H9|Q3U7H9_MOUSE Peroxiredoxin-5 (Fragment) OS=Mus musculus OX=10090 GN=Prdx5 PE=2 SV=1;>tr|Q3UWS9|Q3UWS9_MOUSE Peroxiredoxin-5 (Fragment) OS=Mus musculus OX=10090 GN=Prdx5 PE=2 SV=1	14	30
A0A1Y7VJZ2	Gstz1	A0A1Y7VJZ2	A0A1Y7VJZ2_MOUSE	Maleylacetoacetate isomerase	TRUE	ND_INJ / ND_NON	ND_INJ	ND_NON	128	A0A1Y7VJZ2	7.54083e+06	3601572	-1.0661	1.0661	-52.2391	0.477609	0	5.33442e-17	2.11423e-16	127	0.114318	Mus musculus				tr	10090	1	1	MusMusculus_pUnKB_2021_0824	>tr|A0A1Y7VJZ2|A0A1Y7VJZ2_MOUSE Maleylacetoacetate isomerase OS=Mus musculus OX=10090 GN=Gstz1 PE=1 SV=1	15	34
A0A1L1STE6;Q9D6R2	Idh3a	A0A1L1STE6;Q9D6R2	A0A1L1STE6_MOUSE;IDH3A_MOUSE	Isocitrate dehydrogenase [NAD] subunit, mitochondrial;Isocitrate dehydrogenase [NAD] subunit alpha, mitochondrial	TRUE	ND_INJ / ND_NON	ND_INJ	ND_NON	124	A0A1L1STE6;Q9D6R2	6.43279e+06	3.07539e+06	-1.06467	1.06467	-52.1919	0.478081	0	1.04598e-21	6.35818e-21	123	0.102231	Mus musculus	;tricarboxylic acid cycle	;magnesium ion binding,isocitrate dehydrogenase (NAD+) activity,NAD binding	;nucleus,mitochondrion,myelin sheath	tr;sp	10090	1	1	MusMusculus_pUnKB_2021_0824	>tr|A0A1L1STE6|A0A1L1STE6_MOUSE Isocitrate dehydrogenase [NAD] subunit, mitochondrial OS=Mus musculus OX=10090 GN=Idh3a PE=1 SV=1;>sp|Q9D6R2|IDH3A_MOUSE Isocitrate dehydrogenase [NAD] subunit alpha, mitochondrial OS=Mus musculus OX=10090 GN=Idh3a PE=1 SV=1	17	37
Q9Z1J3	Nfs1	Q9Z1J3	NFS1_MOUSE	Cysteine desulfurase, mitochondrial	TRUE	ND_INJ / ND_NON	ND_INJ	ND_NON	112	Q9Z1J3	1.63154e+06	780333	-1.06408	1.06408	-52.1721	0.478279	0	1.0064e-11	2.31687e-11	111	0.116988	Mus musculus	Mo-molybdopterin cofactor biosynthetic process,iron incorporation into metallo-sulfur cluster,[2Fe-2S] cluster assembly	pyridoxal phosphate binding,cysteine desulfurase activity,protein homodimerization activity,metal ion binding,iron-sulfur cluster binding	nucleus,nucleoplasm,mitochondrion,mitochondrial matrix,cytosol	sp	10090	1	3	MusMusculus_pUnKB_2021_0824	>sp|Q9Z1J3|NFS1_MOUSE Cysteine desulfurase, mitochondrial OS=Mus musculus OX=10090 GN=Nfs1 PE=1 SV=3	22	32
Q91VM9	Ppa2	Q91VM9	IPYR2_MOUSE	Inorganic pyrophosphatase 2, mitochondrial	TRUE	ND_INJ / ND_NON	ND_INJ	ND_NON	136	Q91VM9	3816292	1.82572e+06	-1.06371	1.06371	-52.1599	0.478401	0	4.32274e-20	2.31545e-19	135	0.107286	Mus musculus	protein dephosphorylation,regulation of mitochondrial membrane potential	magnesium ion binding,inorganic diphosphatase activity,protein serine/threonine phosphatase activity	mitochondrion,extracellular exosome	sp	10090	1	1	MusMusculus_pUnKB_2021_0824	>sp|Q91VM9|IPYR2_MOUSE Inorganic pyrophosphatase 2, mitochondrial OS=Mus musculus OX=10090 GN=Ppa2 PE=1 SV=1	21	38
Q790I0;Q7TPT7;Q9Z1Q9	Vars;Vars;Vars1	Q790I0;Q7TPT7;Q9Z1Q9	Q790I0_MOUSE;Q7TPT7_MOUSE;SYVC_MOUSE	Valyl-tRNA synthetase;Valyl-tRNA synthetase;Valine--tRNA ligase	TRUE	ND_INJ / ND_NON	ND_INJ	ND_NON	152	Q790I0;Q7TPT7;Q9Z1Q9	640072	1.33749e+06	1.06323	1.06323	108.96	2.0896	0	3.76481e-22	2.3411e-21	151	0.102452	Mus musculus	;;valyl-tRNA aminoacylation,regulation of translational fidelity	;;aminoacyl-tRNA editing activity,valine-tRNA ligase activity,ATP binding	;;mitochondrion,cytosol	tr;tr;sp	10090	1;2;1	1	MusMusculus_pUnKB_2021_0824	>tr|Q790I0|Q790I0_MOUSE Valyl-tRNA synthetase OS=Mus musculus OX=10090 GN=Vars PE=1 SV=1;>tr|Q7TPT7|Q7TPT7_MOUSE Valyl-tRNA synthetase OS=Mus musculus OX=10090 GN=Vars PE=2 SV=1;>sp|Q9Z1Q9|SYVC_MOUSE Valine--tRNA ligase OS=Mus musculus OX=10090 GN=Vars1 PE=1 SV=1	36	43
Q91X17	Umod	Q91X17	UROM_MOUSE	Uromodulin	TRUE	ND_INJ / ND_NON	ND_INJ	ND_NON	112	Q91X17	2.48317e+06	5.18579e+06	1.06238	1.06238	108.838	2.08838	0	1.05397e-12	2.70236e-12	111	0.222472	Mus musculus	heterophilic cell-cell adhesion via plasma membrane cell adhesion molecules,leukocyte cell-cell adhesion,excretion,chemical homeostasis,metanephric ascending thin limb development,metanephric distal convoluted tubule development,metanephric thick ascending limb development,neutrophil migration,regulation of ion homeostasis	calcium ion binding,IgG binding	spindle pole,cilium,basolateral plasma membrane,apical plasma membrane,anchored component of membrane,ciliary membrane,extracellular exosome	sp	10090	1	1	MusMusculus_pUnKB_2021_0824	>sp|Q91X17|UROM_MOUSE Uromodulin OS=Mus musculus OX=10090 GN=Umod PE=1 SV=1	20	30
P83870	Phf5a	P83870	PHF5A_MOUSE	PHD finger-like domain-containing protein 5A	TRUE	ND_INJ / ND_NON	ND_INJ	ND_NON	20	P83870	203474	424795	1.06192	1.06192	108.771	2.08771	0	1.63316e-08	2.54989e-08	19	0.115084	Mus musculus	mRNA splicing, via spliceosome,transcription, DNA-templated,positive regulation of transcription, DNA-templated	DNA binding,transcription factor activity, sequence-specific DNA binding,RNA binding,protein binding	U2 snRNP,U12-type spliceosomal complex,nuclear matrix,nuclear speck,precatalytic spliceosome,catalytic step 2 spliceosome,nucleolus	sp	10090	1	1	MusMusculus_pUnKB_2021_0824	>sp|P83870|PHF5A_MOUSE PHD finger-like domain-containing protein 5A OS=Mus musculus OX=10090 GN=Phf5a PE=1 SV=1	5	5
Q9CQZ5	Ndufa6	Q9CQZ5	NDUA6_MOUSE	NADH dehydrogenase [ubiquinone] 1 alpha subcomplex subunit 6	TRUE	ND_INJ / ND_NON	ND_INJ	ND_NON	60	Q9CQZ5	5.17462e+06	2.4798e+06	-1.06123	1.06123	-52.0776	0.479224	0	4.17255e-16	1.49e-15	59	0.105736	Mus musculus	response to oxidative stress,oxidation-reduction process	molecular_function	mitochondrion,mitochondrial respiratory chain complex I,mitochondrial membrane	sp	10090	1	1	MusMusculus_pUnKB_2021_0824	>sp|Q9CQZ5|NDUA6_MOUSE NADH dehydrogenase [ubiquinone] 1 alpha subcomplex subunit 6 OS=Mus musculus OX=10090 GN=Ndufa6 PE=1 SV=1	8	16
F8VQJ3	Lamc1	F8VQJ3	F8VQJ3_MOUSE	Laminin subunit gamma-1	TRUE	ND_INJ / ND_NON	ND_INJ	ND_NON	140	F8VQJ3	488416	1.01898e+06	1.06094	1.06094	108.629	2.08629	0	2.53498e-18	1.13811e-17	139	0.143409	Mus musculus				tr	10090	1	1	MusMusculus_pUnKB_2021_0824	>tr|F8VQJ3|F8VQJ3_MOUSE Laminin subunit gamma-1 OS=Mus musculus OX=10090 GN=Lamc1 PE=1 SV=1	37	42
Q08093;Q543F3	Cnn2	Q08093;Q543F3	CNN2_MOUSE;Q543F3_MOUSE	Calponin-2;Calponin	TRUE	ND_INJ / ND_NON	ND_INJ	ND_NON	44	Q08093;Q543F3	406928	848711	1.0605	1.0605	108.566	2.08566	0	9.11247e-09	1.48489e-08	43	0.189198	Mus musculus	positive regulation of gene expression,hemopoiesis,negative regulation of cell migration,actomyosin structure organization,regulation of actin filament-based process,wound healing,regulation of cell proliferation,negative regulation of phagocytosis,cellular response to mechanical stimulus;	actin binding,calmodulin binding,cadherin binding;	stress fiber,focal adhesion,membrane,extracellular exosome;	sp;tr	10090	1	1	MusMusculus_pUnKB_2021_0824	>sp|Q08093|CNN2_MOUSE Calponin-2 OS=Mus musculus OX=10090 GN=Cnn2 PE=1 SV=1;>tr|Q543F3|Q543F3_MOUSE Calponin OS=Mus musculus OX=10090 GN=Cnn2 PE=1 SV=1	9	13
Q9CPQ1	Cox6c	Q9CPQ1	COX6C_MOUSE	Cytochrome c oxidase subunit 6C	TRUE	ND_INJ / ND_NON	ND_INJ	ND_NON	84	Q9CPQ1	32493408	15593408	-1.05921	1.05921	-52.0105	0.479895	0	2.68343e-07	3.5757e-07	83	0.171015	Mus musculus	biological_process,hydrogen ion transmembrane transport	molecular_function,cytochrome-c oxidase activity	mitochondrion,mitochondrial inner membrane,integral component of membrane	sp	10090	1	3	MusMusculus_pUnKB_2021_0824	>sp|Q9CPQ1|COX6C_MOUSE Cytochrome c oxidase subunit 6C OS=Mus musculus OX=10090 GN=Cox6c PE=1 SV=3	10	28
B1AZ14;B1AZ15;Q3UMF0	Cobll1	B1AZ14;B1AZ15;Q3UMF0	B1AZ14_MOUSE;B1AZ15_MOUSE;COBL1_MOUSE	Cordon-bleu protein-like 1	TRUE	ND_INJ / ND_NON	ND_INJ	ND_NON	192	B1AZ14;B1AZ15;Q3UMF0	1.02289e+06	491062	-1.05868	1.05868	-51.9927	0.480073	0	1.34777e-09	2.45917e-09	191	0.174168	Mus musculus	;;actin filament polymerization,actin filament network formation	;;actin monomer binding,cadherin binding	;;extracellular exosome	tr;tr;sp	10090	1	1;1;2	MusMusculus_pUnKB_2021_0824	>tr|B1AZ14|B1AZ14_MOUSE Cordon-bleu protein-like 1 OS=Mus musculus OX=10090 GN=Cobll1 PE=1 SV=1;>tr|B1AZ15|B1AZ15_MOUSE Cordon-bleu protein-like 1 OS=Mus musculus OX=10090 GN=Cobll1 PE=1 SV=1;>sp|Q3UMF0|COBL1_MOUSE Cordon-bleu protein-like 1 OS=Mus musculus OX=10090 GN=Cobll1 PE=1 SV=2	39	53
Q5SX53;Q9CR62	Slc25a11	Q5SX53;Q9CR62	Q5SX53_MOUSE;M2OM_MOUSE	Uncharacterized protein;Mitochondrial 2-oxoglutarate/malate carrier protein	TRUE	ND_INJ / ND_NON	ND_INJ	ND_NON	112	Q5SX53;Q9CR62	7592090	3.64565e+06	-1.05832	1.05832	-51.981	0.48019	0	1.43266e-21	8.65997e-21	111	0.116295	Mus musculus	;mitochondrial transport,alpha-ketoglutarate transport	;RNA binding,oxoglutarate:malate antiporter activity	;nucleus,mitochondrion,mitochondrial inner membrane,integral component of membrane	tr;sp	10090	1	1;3	MusMusculus_pUnKB_2021_0824	>tr|Q5SX53|Q5SX53_MOUSE Uncharacterized protein OS=Mus musculus OX=10090 GN=Slc25a11 PE=1 SV=1;>sp|Q9CR62|M2OM_MOUSE Mitochondrial 2-oxoglutarate/malate carrier protein OS=Mus musculus OX=10090 GN=Slc25a11 PE=1 SV=3	19	31
Q20BD0;Q3TMZ8;Q544Z3;Q80XR6;Q99020;Q9D6G1	Hnrnpab	Q20BD0;Q3TMZ8;Q544Z3;Q80XR6;Q99020;Q9D6G1	Q20BD0_MOUSE;Q3TMZ8_MOUSE;Q544Z3_MOUSE;Q80XR6_MOUSE;ROAA_MOUSE;Q9D6G1_MOUSE	Heterogeneous nuclear ribonucleoprotein A/B;Uncharacterized protein;S1 protein D2;Heterogeneous nuclear ribonucleoprotein A/B;Heterogeneous nuclear ribonucleoprotein A/B;Uncharacterized protein	TRUE	ND_INJ / ND_NON	ND_INJ	ND_NON	48	Q20BD0;Q3TMZ8;Q544Z3;Q80XR6;Q99020;Q9D6G1	1.68755e+06	3.51108e+06	1.05699	1.05699	108.058	2.08058	0	6.85992e-15	2.23567e-14	47	0.0942607	Mus musculus	;;;;negative regulation of transcription from RNA polymerase II promoter,epithelial to mesenchymal transition,transcription, DNA-templated,positive regulation of transcription, DNA-templated;	;;;;RNA binding,protein binding,transcription factor activity, sequence-specific DNA binding,sequence-specific DNA binding;	;;;;nucleus,nucleoplasm,cytoplasm,intracellular ribonucleoprotein complex,RNA polymerase II transcription factor complex;	tr;tr;tr;tr;sp;tr	10090	1;2;1;1;1;2	1	MusMusculus_pUnKB_2021_0824	>tr|Q20BD0|Q20BD0_MOUSE Heterogeneous nuclear ribonucleoprotein A/B OS=Mus musculus OX=10090 GN=Hnrnpab PE=1 SV=1;>tr|Q3TMZ8|Q3TMZ8_MOUSE Uncharacterized protein OS=Mus musculus OX=10090 GN=Hnrnpab PE=2 SV=1;>tr|Q544Z3|Q544Z3_MOUSE S1 protein D2 OS=Mus musculus OX=10090 GN=Hnrnpab PE=1 SV=1;>tr|Q80XR6|Q80XR6_MOUSE Heterogeneous nuclear ribonucleoprotein A/B OS=Mus musculus OX=10090 GN=Hnrnpab PE=1 SV=1;>sp|Q99020|ROAA_MOUSE Heterogeneous nuclear ribonucleoprotein A/B OS=Mus musculus OX=10090 GN=Hnrnpab PE=1 SV=1;>tr|Q9D6G1|Q9D6G1_MOUSE Uncharacterized protein OS=Mus musculus OX=10090 GN=Hnrnpab PE=2 SV=1	10	14
Q9CQV1	Pam16	Q9CQV1	TIM16_MOUSE	Mitochondrial import inner membrane translocase subunit TIM16	TRUE	ND_INJ / ND_NON	ND_INJ	ND_NON	16	Q9CQV1	310127	149083	-1.05674	1.05674	-51.9284	0.480716	0	1.69525e-05	1.6392e-05	15	0.170347	Mus musculus	ossification,protein import into mitochondrial matrix,negative regulation of ATPase activity,DNA biosynthetic process,negative regulation of apoptotic signaling pathway	molecular_function	presequence translocase-associated import motor,cytoplasm,mitochondrion,mitochondrial inner membrane,mitochondrial inner membrane presequence translocase complex,mitochondrial matrix,extrinsic component of mitochondrial inner membrane,protein complex	sp	10090	1	1	MusMusculus_pUnKB_2021_0824	>sp|Q9CQV1|TIM16_MOUSE Mitochondrial import inner membrane translocase subunit TIM16 OS=Mus musculus OX=10090 GN=Pam16 PE=1 SV=1	4	4
Q9CRB9	Chchd3	Q9CRB9	MIC19_MOUSE	MICOS complex subunit Mic19	TRUE	ND_INJ / ND_NON	ND_INJ	ND_NON	100	Q9CRB9	4.58558e+06	2.20583e+06	-1.05578	1.05578	-51.8963	0.481037	0	5.29803e-09	8.95699e-09	99	0.171945	Mus musculus	negative regulation of transcription from RNA polymerase II promoter,transcription, DNA-templated,inner mitochondrial membrane organization,mitochondrial fusion,cristae formation	transcriptional repressor activity, RNA polymerase II transcription regulatory region sequence-specific binding,protein binding,phosphatase binding,protein complex scaffold	nucleus,cytoplasm,mitochondrion,mitochondrial inner membrane,MICOS complex,extracellular exosome	sp	10090	1	1	MusMusculus_pUnKB_2021_0824	>sp|Q9CRB9|MIC19_MOUSE MICOS complex subunit Mic19 OS=Mus musculus OX=10090 GN=Chchd3 PE=1 SV=1	14	26
A0A2I3BQE0;Q9JI10	Stk3	A0A2I3BQE0;Q9JI10	A0A2I3BQE0_MOUSE;STK3_MOUSE	Non-specific serine/threonine protein kinase;Serine/threonine-protein kinase 3	TRUE	ND_INJ / ND_NON	ND_INJ	ND_NON	24	A0A2I3BQE0;Q9JI10	214865	446562	1.05543	1.05543	107.834	2.07834	0	0.00104107	0.000688953	23	0.296528	Mus musculus	;neural tube formation,endocardium development,protein phosphorylation,regulation of mitotic cell cycle,central nervous system development,negative regulation of cell proliferation,positive regulation of protein binding,activation of protein kinase activity,hippo signaling,intracellular signal transduction,positive regulation of apoptotic process,positive regulation of fat cell differentiation,positive regulation of JNK cascade,negative regulation of organ growth,protein stabilization,positive regulation of sequence-specific DNA binding transcription factor activity,positive regulation of protein kinase B signaling,primitive hemopoiesis,cell differentiation involved in embryonic placenta development,regulation of cell differentiation involved in embryonic placenta development,negative regulation of canonical Wnt signaling pathway,hepatocyte apoptotic process,positive regulation of extrinsic apoptotic signaling pathway via death domain receptors	;magnesium ion binding,protein kinase activity,protein serine/threonine kinase activity,protein binding,ATP binding,identical protein binding,protein dimerization activity	;nucleus,cytoplasm,protein complex	tr;sp	10090	1	1	MusMusculus_pUnKB_2021_0824	>tr|A0A2I3BQE0|A0A2I3BQE0_MOUSE Non-specific serine/threonine protein kinase OS=Mus musculus OX=10090 GN=Stk3 PE=1 SV=1;>sp|Q9JI10|STK3_MOUSE Serine/threonine-protein kinase 3 OS=Mus musculus OX=10090 GN=Stk3 PE=1 SV=1	7	8
Q00623;Q3V2G1	Apoa1	Q00623;Q3V2G1	APOA1_MOUSE;Q3V2G1_MOUSE	Apolipoprotein A-I;Uncharacterized protein	TRUE	ND_INJ / ND_NON	ND_INJ	ND_NON	160	Q00623;Q3V2G1	12883564	26765102	1.05482	1.05482	107.746	2.07746	0	0.000203956	0.000159106	159	0.128225	Mus musculus	retinoid metabolic process,regulation of protein phosphorylation,endothelial cell proliferation,negative regulation of cytokine secretion involved in immune response,phospholipid metabolic process,phosphatidylcholine biosynthetic process,cholesterol biosynthetic process,receptor-mediated endocytosis,G-protein coupled receptor signaling pathway,integrin-mediated signaling pathway,response to nutrient,cholesterol metabolic process,glucocorticoid metabolic process,negative regulation of tumor necrosis factor-mediated signaling pathway,positive regulation of cholesterol esterification,positive regulation of triglyceride catabolic process,negative regulation of very-low-density lipoprotein particle remodeling,protein oxidation,peptidyl-methionine modification,triglyceride catabolic process,lipid storage,regulation of intestinal cholesterol absorption,cholesterol transport,adrenal gland development,animal organ regeneration,neuron projection regeneration,regulation of Cdc42 protein signal transduction,cholesterol efflux,phospholipid efflux,negative regulation of heterotypic cell-cell adhesion,very-low-density lipoprotein particle remodeling,high-density lipoprotein particle remodeling,high-density lipoprotein particle assembly,positive regulation of Rho protein signal transduction,lipoprotein biosynthetic process,response to drug,cholesterol homeostasis,blood vessel endothelial cell migration,response to estrogen,reverse cholesterol transport,positive regulation of fatty acid biosynthetic process,phosphatidylcholine metabolic process,negative regulation of interleukin-1 beta secretion,negative regulation of inflammatory response,protein stabilization,negative chemotaxis,positive regulation of lipoprotein lipase activity,vitamin transport,positive regulation of hydrolase activity,negative regulation of hydrolase activity,positive regulation of stress fiber assembly,phospholipid homeostasis,negative regulation of lipase activity,negative regulation of cell adhesion molecule production,negative regulation of response to cytokine stimulus,triglyceride homeostasis,cholesterol import,positive regulation of substrate adhesion-dependent cell spreading,protein localization,axon regeneration;	beta-amyloid binding,lipid transporter activity,protein binding,phospholipid binding,phospholipid transporter activity,high-density lipoprotein particle binding,lipid binding,cholesterol binding,cholesterol transporter activity,enzyme binding,heat shock protein binding,phosphatidylcholine binding,apolipoprotein receptor binding,apolipoprotein A-I receptor binding,identical protein binding,chemorepellent activity,lipase inhibitor activity,phosphatidylcholine-sterol O-acyltransferase activator activity,high-density lipoprotein particle receptor binding,lipoprotein particle binding;	extracellular region,extracellular space,nucleus,cytosol,cell surface,endocytic vesicle,extracellular matrix,cytoplasmic vesicle,very-low-density lipoprotein particle,low-density lipoprotein particle,intermediate-density lipoprotein particle,high-density lipoprotein particle,discoidal high-density lipoprotein particle,spherical high-density lipoprotein particle,chylomicron,extracellular exosome,blood microparticle,extracellular vesicle;	sp;tr	10090	1;2	2;1	MusMusculus_pUnKB_2021_0824	>sp|Q00623|APOA1_MOUSE Apolipoprotein A-I OS=Mus musculus OX=10090 GN=Apoa1 PE=1 SV=2;>tr|Q3V2G1|Q3V2G1_MOUSE Uncharacterized protein OS=Mus musculus OX=10090 GN=Apoa1 PE=2 SV=1	21	43
A0A0N4SUJ2;A0A0N4SUN3;A0A0N4SVX9;E9PXU9	Dysf	A0A0N4SUJ2;A0A0N4SUN3;A0A0N4SVX9;E9PXU9	A0A0N4SUJ2_MOUSE;A0A0N4SUN3_MOUSE;A0A0N4SVX9_MOUSE;E9PXU9_MOUSE	Dysferlin	TRUE	ND_INJ / ND_NON	ND_INJ	ND_NON	84	A0A0N4SUJ2;A0A0N4SUN3;A0A0N4SVX9;E9PXU9	171307	355814	1.05454	1.05454	107.705	2.07705	0	6.15831e-06	6.44418e-06	83	0.251861	Mus musculus	;;;	;;;	;;;	tr	10090	1	1	MusMusculus_pUnKB_2021_0824	>tr|A0A0N4SUJ2|A0A0N4SUJ2_MOUSE Dysferlin OS=Mus musculus OX=10090 GN=Dysf PE=1 SV=1;>tr|A0A0N4SUN3|A0A0N4SUN3_MOUSE Dysferlin OS=Mus musculus OX=10090 GN=Dysf PE=1 SV=1;>tr|A0A0N4SVX9|A0A0N4SVX9_MOUSE Dysferlin OS=Mus musculus OX=10090 GN=Dysf PE=1 SV=1;>tr|E9PXU9|E9PXU9_MOUSE Dysferlin OS=Mus musculus OX=10090 GN=Dysf PE=1 SV=1	30	34
Q8K2B3	Sdha	Q8K2B3	SDHA_MOUSE	Succinate dehydrogenase [ubiquinone] flavoprotein subunit, mitochondrial	TRUE	ND_INJ / ND_NON	ND_INJ	ND_NON	292	Q8K2B3	28932084	13931257	-1.05434	1.05434	-51.8484	0.481516	0	5.47229e-66	4.93418e-64	291	0.0538743	Mus musculus	tricarboxylic acid cycle,succinate metabolic process,mitochondrial electron transport, succinate to ubiquinone,nervous system development,anaerobic respiration,respiratory electron transport chain,oxidation-reduction process	succinate dehydrogenase (ubiquinone) activity,electron carrier activity,flavin adenine dinucleotide binding,succinate dehydrogenase activity	nucleolus,mitochondrion,mitochondrial inner membrane,mitochondrial respiratory chain complex II, succinate dehydrogenase complex (ubiquinone),myelin sheath,plasma membrane succinate dehydrogenase complex	sp	10090	1	1	MusMusculus_pUnKB_2021_0824	>sp|Q8K2B3|SDHA_MOUSE Succinate dehydrogenase [ubiquinone] flavoprotein subunit, mitochondrial OS=Mus musculus OX=10090 GN=Sdha PE=1 SV=1	36	81
Q9DBC7	Prkar1a	Q9DBC7	KAP0_MOUSE	cAMP-dependent protein kinase type I-alpha regulatory subunit	TRUE	ND_INJ / ND_NON	ND_INJ	ND_NON	48	Q9DBC7	292768	607887	1.05404	1.05404	107.634	2.07634	0	1.1524e-07	1.61098e-07	47	0.159114	Mus musculus	mesoderm formation,protein phosphorylation,negative regulation of protein kinase activity,female meiotic division,heart development,cell proliferation,animal organ morphogenesis,sarcomere organization,negative regulation of meiotic nuclear division,negative regulation of activated T cell proliferation,cardiac muscle cell proliferation,negative regulation of cAMP-dependent protein kinase activity	cAMP-dependent protein kinase inhibitor activity,protein binding,cAMP-dependent protein kinase regulator activity,protein domain specific binding,cAMP binding,ubiquitin protein ligase binding,protein kinase A catalytic subunit binding	cytoplasm,axoneme,cAMP-dependent protein kinase complex,membrane,nucleotide-activated protein kinase complex,neuromuscular junction,protein complex,plasma membrane raft,immunological synapse	sp	10090	1	3	MusMusculus_pUnKB_2021_0824	>sp|Q9DBC7|KAP0_MOUSE cAMP-dependent protein kinase type I-alpha regulatory subunit OS=Mus musculus OX=10090 GN=Prkar1a PE=1 SV=3	11	14
Q9D6J6	Ndufv2	Q9D6J6	NDUV2_MOUSE	NADH dehydrogenase [ubiquinone] flavoprotein 2, mitochondrial	TRUE	ND_INJ / ND_NON	ND_INJ	ND_NON	92	Q9D6J6	9262479	4461309	-1.05393	1.05393	-51.8346	0.481654	0	7.6314e-07	9.51288e-07	91	0.120773	Mus musculus	mitochondrial electron transport, NADH to ubiquinone,nervous system development,cardiac muscle tissue development	NADH dehydrogenase (ubiquinone) activity,metal ion binding,2 iron, 2 sulfur cluster binding	mitochondrion,mitochondrial respiratory chain complex I,myelin sheath,plasma membrane respiratory chain complex I	sp	10090	1	2	MusMusculus_pUnKB_2021_0824	>sp|Q9D6J6|NDUV2_MOUSE NADH dehydrogenase [ubiquinone] flavoprotein 2, mitochondrial OS=Mus musculus OX=10090 GN=Ndufv2 PE=1 SV=2	11	24
B2RRE8	Cd2ap	B2RRE8	B2RRE8_MOUSE	CD2-associated protein	TRUE	ND_INJ / ND_NON	ND_INJ	ND_NON	84	B2RRE8	177606	368544	1.05316	1.05316	107.507	2.07507	0	3.62171e-06	3.9824e-06	83	0.201858	Mus musculus				tr	10090	2	1	MusMusculus_pUnKB_2021_0824	>tr|B2RRE8|B2RRE8_MOUSE CD2-associated protein OS=Mus musculus OX=10090 GN=Cd2ap PE=2 SV=1	20	24
Q91WD5	Ndufs2	Q91WD5	NDUS2_MOUSE	NADH dehydrogenase [ubiquinone] iron-sulfur protein 2, mitochondrial	TRUE	ND_INJ / ND_NON	ND_INJ	ND_NON	168	Q91WD5	5788319	2.79048e+06	-1.05263	1.05263	-51.7911	0.482089	0	8.661e-28	8.2931e-27	167	0.0770863	Mus musculus	response to oxidative stress,mitochondrial ATP synthesis coupled electron transport	NADH dehydrogenase (ubiquinone) activity,ubiquitin protein ligase binding,metal ion binding,quinone binding,NAD binding,4 iron, 4 sulfur cluster binding,NADH dehydrogenase activity	nucleoplasm,mitochondrion,mitochondrial respiratory chain complex I	sp	10090	1	1	MusMusculus_pUnKB_2021_0824	>sp|Q91WD5|NDUS2_MOUSE NADH dehydrogenase [ubiquinone] iron-sulfur protein 2, mitochondrial OS=Mus musculus OX=10090 GN=Ndufs2 PE=1 SV=1	26	50
F8WHU5;Q4VA53	Pds5b	F8WHU5;Q4VA53	F8WHU5_MOUSE;PDS5B_MOUSE	Sister chromatid cohesion protein PDS5 homolog B	TRUE	ND_INJ / ND_NON	ND_INJ	ND_NON	28	F8WHU5;Q4VA53	104009	215562	1.05139	1.05139	107.253	2.07253	0	6.60988e-07	8.30649e-07	27	0.173366	Mus musculus	;DNA repair,mitotic sister chromatid cohesion,negative regulation of cell proliferation,regulation of cell proliferation,cell division	;molecular_function,DNA binding	;chromatin,nucleus,nucleoplasm	tr;sp	10090	1	1	MusMusculus_pUnKB_2021_0824	>tr|F8WHU5|F8WHU5_MOUSE Sister chromatid cohesion protein PDS5 homolog B OS=Mus musculus OX=10090 GN=Pds5b PE=1 SV=1;>sp|Q4VA53|PDS5B_MOUSE Sister chromatid cohesion protein PDS5 homolog B OS=Mus musculus OX=10090 GN=Pds5b PE=1 SV=1	11	12
Q99L20	Gstt3	Q99L20	GSTT3_MOUSE	Glutathione S-transferase theta-3	TRUE	ND_INJ / ND_NON	ND_INJ	ND_NON	44	Q99L20	808203	390312	-1.05009	1.05009	-51.7062	0.482938	0	9.96514e-07	1.20742e-06	43	0.174862	Mus musculus	glutathione metabolic process	glutathione transferase activity	cytoplasm	sp	10090	1	1	MusMusculus_pUnKB_2021_0824	>sp|Q99L20|GSTT3_MOUSE Glutathione S-transferase theta-3 OS=Mus musculus OX=10090 GN=Gstt3 PE=1 SV=1	9	12
Q9Z2I8	Suclg2	Q9Z2I8	SUCB2_MOUSE	Succinate--CoA ligase [GDP-forming] subunit beta, mitochondrial	TRUE	ND_INJ / ND_NON	ND_INJ	ND_NON	180	Q9Z2I8	17715024	8562373	-1.04889	1.04889	-51.666	0.48334	0	3.94954e-24	2.86805e-23	179	0.0829106	Mus musculus	tricarboxylic acid cycle,succinyl-CoA metabolic process,succinate metabolic process	succinate-CoA ligase (GDP-forming) activity,succinate-semialdehyde dehydrogenase (NAD+) activity,ATP binding,GTP binding,GDP binding,metal ion binding,protein heterodimerization activity	mitochondrion,plasma membrane,succinate-CoA ligase complex (GDP-forming)	sp	10090	1	3	MusMusculus_pUnKB_2021_0824	>sp|Q9Z2I8|SUCB2_MOUSE Succinate--CoA ligase [GDP-forming] subunit beta, mitochondrial OS=Mus musculus OX=10090 GN=Suclg2 PE=1 SV=3	25	46
Q9R0Q6	Arpc1a	Q9R0Q6	ARC1A_MOUSE	Actin-related protein 2/3 complex subunit 1A	TRUE	ND_INJ / ND_NON	ND_INJ	ND_NON	68	Q9R0Q6	1.54427e+06	746920	-1.0479	1.0479	-51.6327	0.483673	0	3.12664e-08	4.6598e-08	67	0.13587	Mus musculus	Arp2/3 complex-mediated actin nucleation	protein binding,actin filament binding	cytoplasm,Arp2/3 protein complex,muscle cell projection membrane,extracellular exosome	sp	10090	1	1	MusMusculus_pUnKB_2021_0824	>sp|Q9R0Q6|ARC1A_MOUSE Actin-related protein 2/3 complex subunit 1A OS=Mus musculus OX=10090 GN=Arpc1a PE=1 SV=1	14	21
Q9D6J5	Ndufb8	Q9D6J5	NDUB8_MOUSE	NADH dehydrogenase [ubiquinone] 1 beta subcomplex subunit 8, mitochondrial	TRUE	ND_INJ / ND_NON	ND_INJ	ND_NON	44	Q9D6J5	3423114	1.6557e+06	-1.04787	1.04787	-51.6318	0.483682	0	1.37498e-06	1.62415e-06	43	0.144077	Mus musculus	mitochondrial electron transport, NADH to ubiquinone,mitochondrial respiratory chain complex I assembly	molecular_function,NADH dehydrogenase (ubiquinone) activity	mitochondrion,mitochondrial inner membrane,mitochondrial respiratory chain complex I,endoplasmic reticulum,integral component of membrane	sp	10090	1	1	MusMusculus_pUnKB_2021_0824	>sp|Q9D6J5|NDUB8_MOUSE NADH dehydrogenase [ubiquinone] 1 beta subcomplex subunit 8, mitochondrial OS=Mus musculus OX=10090 GN=Ndufb8 PE=1 SV=1	7	11
G3UXT7;P56959;Q3UK30;Q3USY4;Q564D0;Q8CFQ9	Fus;Fus;;;;Fus	G3UXT7;P56959;Q3UK30;Q3USY4;Q564D0;Q8CFQ9	G3UXT7_MOUSE;FUS_MOUSE;Q3UK30_MOUSE;Q3USY4_MOUSE;Q564D0_MOUSE;Q8CFQ9_MOUSE	RNA-binding protein FUS (Fragment);RNA-binding protein FUS;Uncharacterized protein;Uncharacterized protein;Pigpen protein;Fusion, derived from t(1216) malignant liposarcoma (Human)	TRUE	ND_INJ / ND_NON	ND_INJ	ND_NON	40	G3UXT7;P56959;Q3UK30;Q3USY4;Q564D0;Q8CFQ9	1672040	3.45635e+06	1.04764	1.04764	106.714	2.06714	0	2.08623e-05	1.97835e-05	39	0.203377	Mus musculus	;regulation of transcription, DNA-templated,cellular response to calcium ion;;;;	;DNA binding,transcription coactivator activity,RNA binding,estrogen receptor binding,myosin V binding,ionotropic glutamate receptor binding,identical protein binding,metal ion binding,retinoid X receptor binding,thyroid hormone receptor binding;;;;	;nucleus,nucleoplasm,cytoplasm,polysome,perikaryon,dendritic spine head,perinuclear region of cytoplasm;;;;	tr;sp;tr;tr;tr;tr	10090	1;1;2;2;1;1	1	MusMusculus_pUnKB_2021_0824	>tr|G3UXT7|G3UXT7_MOUSE RNA-binding protein FUS (Fragment) OS=Mus musculus OX=10090 GN=Fus PE=1 SV=1;>sp|P56959|FUS_MOUSE RNA-binding protein FUS OS=Mus musculus OX=10090 GN=Fus PE=1 SV=1;>tr|Q3UK30|Q3UK30_MOUSE Uncharacterized protein OS=Mus musculus OX=10090 PE=2 SV=1;>tr|Q3USY4|Q3USY4_MOUSE Uncharacterized protein OS=Mus musculus OX=10090 PE=2 SV=1;>tr|Q564D0|Q564D0_MOUSE Pigpen protein OS=Mus musculus OX=10090 PE=1 SV=1;>tr|Q8CFQ9|Q8CFQ9_MOUSE Fusion, derived from t(1216) malignant liposarcoma (Human) OS=Mus musculus OX=10090 GN=Fus PE=1 SV=1	8	10
Q3TWW8	Srsf6	Q3TWW8	SRSF6_MOUSE	Serine/arginine-rich splicing factor 6	TRUE	ND_INJ / ND_NON	ND_INJ	ND_NON	16	Q3TWW8	359518	743025	1.04734	1.04734	106.672	2.06672	0	1.12915e-06	1.35598e-06	15	0.149523	Mus musculus	alternative mRNA splicing, via spliceosome,regulation of alternative mRNA splicing, via spliceosome,mRNA splice site selection,regulation of keratinocyte proliferation,response to insulin,negative regulation of keratinocyte differentiation,negative regulation of mRNA splicing, via spliceosome,positive regulation of epithelial cell proliferation involved in lung morphogenesis,negative regulation of cell death,regulation of wound healing,negative regulation of type B pancreatic cell apoptotic process	RNA binding,protein binding,pre-mRNA binding	nuclear speck	sp	10090	1	1	MusMusculus_pUnKB_2021_0824	>sp|Q3TWW8|SRSF6_MOUSE Serine/arginine-rich splicing factor 6 OS=Mus musculus OX=10090 GN=Srsf6 PE=1 SV=1	4	4
Q6P3A8	Bckdhb	Q6P3A8	ODBB_MOUSE	2-oxoisovalerate dehydrogenase subunit beta, mitochondrial	TRUE	ND_INJ / ND_NON	ND_INJ	ND_NON	68	Q6P3A8	2168495	1.05072e+06	-1.04531	1.04531	-51.546	0.48454	0	9.80445e-20	5.1002e-19	67	0.10376	Mus musculus	cellular amino acid catabolic process,branched-chain amino acid catabolic process,oxidation-reduction process	alpha-ketoacid dehydrogenase activity,3-methyl-2-oxobutanoate dehydrogenase (2-methylpropanoyl-transferring) activity	mitochondrion,mitochondrial inner membrane,mitochondrial alpha-ketoglutarate dehydrogenase complex	sp	10090	1	2	MusMusculus_pUnKB_2021_0824	>sp|Q6P3A8|ODBB_MOUSE 2-oxoisovalerate dehydrogenase subunit beta, mitochondrial OS=Mus musculus OX=10090 GN=Bckdhb PE=1 SV=2	13	17
Q3TKM9;Q9CPW4	Arpc5	Q3TKM9;Q9CPW4	Q3TKM9_MOUSE;ARPC5_MOUSE	Actin-related protein 2/3 complex subunit 5	TRUE	ND_INJ / ND_NON	ND_INJ	ND_NON	20	Q3TKM9;Q9CPW4	857040	1.76854e+06	1.04512	1.04512	106.354	2.06354	0	8.90056e-09	1.45915e-08	19	0.107962	Mus musculus	;smooth muscle cell migration,cell migration,orbitofrontal cortex development,maintenance of cell polarity,Arp2/3 complex-mediated actin nucleation,actin filament network formation,Requires Ontology,lamellipodium organization	;structural constituent of cytoskeleton,actin filament binding	;cytoplasm,endosome,Arp2/3 protein complex,focal adhesion,lamellipodium,growth cone,extracellular exosome	tr;sp	10090	2;1	1;3	MusMusculus_pUnKB_2021_0824	>tr|Q3TKM9|Q3TKM9_MOUSE Actin-related protein 2/3 complex subunit 5 OS=Mus musculus OX=10090 GN=Arpc5 PE=2 SV=1;>sp|Q9CPW4|ARPC5_MOUSE Actin-related protein 2/3 complex subunit 5 OS=Mus musculus OX=10090 GN=Arpc5 PE=1 SV=3	4	6
Q9QYG0	Ndrg2	Q9QYG0	NDRG2_MOUSE	Protein NDRG2	TRUE	ND_INJ / ND_NON	ND_INJ	ND_NON	32	Q9QYG0	596748	289287	-1.04462	1.04462	-51.5227	0.484773	0	1.35027e-05	1.33181e-05	31	0.241342	Mus musculus	negative regulation of cytokine production,brain development,regulation of vascular endothelial growth factor production,Wnt signaling pathway,substantia nigra development,cell differentiation,negative regulation of smooth muscle cell proliferation,negative regulation of ERK1 and ERK2 cascade,regulation of platelet-derived growth factor production		nucleus,cytoplasm,Golgi apparatus,growth cone,perinuclear region of cytoplasm,extracellular exosome	sp	10090	1	1	MusMusculus_pUnKB_2021_0824	>sp|Q9QYG0|NDRG2_MOUSE Protein NDRG2 OS=Mus musculus OX=10090 GN=Ndrg2 PE=1 SV=1	8	9
E9QPX3;Q923F9;Q9CXZ1	Ndufs4	E9QPX3;Q923F9;Q9CXZ1	E9QPX3_MOUSE;Q923F9_MOUSE;NDUS4_MOUSE	NADH dehydrogenase [ubiquinone] iron-sulfur protein 4, mitochondrial;NADH dehydrogenase [ubiquinone] iron-sulfur protein 4, mitochondrial;NADH dehydrogenase [ubiquinone] iron-sulfur protein 4, mitochondrial	TRUE	ND_INJ / ND_NON	ND_INJ	ND_NON	52	E9QPX3;Q923F9;Q9CXZ1	3645858	1.76768e+06	-1.0444	1.0444	-51.5154	0.484846	0	2.54814e-11	5.63822e-11	51	0.119042	Mus musculus	;;regulation of protein phosphorylation,brain development,cAMP-mediated signaling,electron transport chain,mitochondrial respiratory chain complex I assembly,cellular respiration,positive regulation of fibroblast proliferation,response to cAMP,reactive oxygen species metabolic process	;;NADH dehydrogenase (ubiquinone) activity	;;mitochondrion,mitochondrial respiratory chain complex I	tr;tr;sp	10090	1;2;1	1;1;3	MusMusculus_pUnKB_2021_0824	>tr|E9QPX3|E9QPX3_MOUSE NADH dehydrogenase [ubiquinone] iron-sulfur protein 4, mitochondrial OS=Mus musculus OX=10090 GN=Ndufs4 PE=1 SV=1;>tr|Q923F9|Q923F9_MOUSE NADH dehydrogenase [ubiquinone] iron-sulfur protein 4, mitochondrial OS=Mus musculus OX=10090 GN=Ndufs4 PE=2 SV=1;>sp|Q9CXZ1|NDUS4_MOUSE NADH dehydrogenase [ubiquinone] iron-sulfur protein 4, mitochondrial OS=Mus musculus OX=10090 GN=Ndufs4 PE=1 SV=3	9	15
A0A0R4J107;Q8R146	Apeh	A0A0R4J107;Q8R146	A0A0R4J107_MOUSE;APEH_MOUSE	Acyl-peptide hydrolase (Fragment);Acylamino-acid-releasing enzyme	TRUE	ND_INJ / ND_NON	ND_INJ	ND_NON	132	A0A0R4J107;Q8R146	2.70701e+06	1.31258e+06	-1.04429	1.04429	-51.5117	0.484883	0	1.31843e-20	7.39138e-20	131	0.0820815	Mus musculus	;proteolysis,beta-amyloid metabolic process	;RNA binding,serine-type endopeptidase activity,omega peptidase activity,identical protein binding	;cytosol,nuclear membrane,extracellular exosome	tr;sp	10090	1	1;3	MusMusculus_pUnKB_2021_0824	>tr|A0A0R4J107|A0A0R4J107_MOUSE Acyl-peptide hydrolase (Fragment) OS=Mus musculus OX=10090 GN=Apeh PE=1 SV=1;>sp|Q8R146|APEH_MOUSE Acylamino-acid-releasing enzyme OS=Mus musculus OX=10090 GN=Apeh PE=1 SV=3	26	36
Q9WTP7	Ak3	Q9WTP7	KAD3_MOUSE	GTP:AMP phosphotransferase AK3, mitochondrial	TRUE	ND_INJ / ND_NON	ND_INJ	ND_NON	124	Q9WTP7	5715573	2.77205e+06	-1.04395	1.04395	-51.5001	0.484999	0	9.85623e-14	2.82128e-13	123	0.143318	Mus musculus	AMP metabolic process,GTP metabolic process,ITP metabolic process,UTP metabolic process,nucleotide phosphorylation	adenylate kinase activity,ATP binding,GTP binding,nucleoside triphosphate adenylate kinase activity	mitochondrion,mitochondrial matrix	sp	10090	1	3	MusMusculus_pUnKB_2021_0824	>sp|Q9WTP7|KAD3_MOUSE GTP:AMP phosphotransferase AK3, mitochondrial OS=Mus musculus OX=10090 GN=Ak3 PE=1 SV=3	21	32
P68510	Ywhah	P68510	1433F_MOUSE	14-3-3 protein eta	TRUE	ND_INJ / ND_NON	ND_INJ	ND_NON	84	P68510	817650	1683877	1.04223	1.04223	105.941	2.05941	0	2.43204e-15	8.2491e-15	83	0.115727	Mus musculus	regulation of sodium ion transport,glucocorticoid catabolic process,intracellular protein transport,cytoskeleton organization,regulation of mitotic nuclear division,substantia nigra development,glucocorticoid receptor signaling pathway,negative regulation of apoptotic process,positive regulation of transcription, DNA-templated,negative regulation of dendrite morphogenesis,membrane depolarization during action potential,regulation of sodium ion transmembrane transporter activity	actin binding,protein binding,sodium channel regulator activity,enzyme binding,protein domain specific binding,glucocorticoid receptor binding,identical protein binding,ion channel binding,protein heterodimerization activity	cytoplasm,cytosol,plasma membrane,intercalated disc,cytoplasmic vesicle membrane,extracellular exosome	sp	10090	1	2	MusMusculus_pUnKB_2021_0824	>sp|P68510|1433F_MOUSE 14-3-3 protein eta OS=Mus musculus OX=10090 GN=Ywhah PE=1 SV=2	16	24
Q60936	Coq8a	Q60936	COQ8A_MOUSE	Atypical kinase COQ8A, mitochondrial	TRUE	ND_INJ / ND_NON	ND_INJ	ND_NON	60	Q60936	1144689	555884	-1.0421	1.0421	-51.438	0.48562	0	2.72192e-06	3.06145e-06	59	0.268519	Mus musculus	ubiquinone biosynthetic process,phosphorylation,protein phosphorylation	ATP binding,kinase activity,ADP binding,protein kinase activity	mitochondrion,integral component of membrane	sp	10090	1	2	MusMusculus_pUnKB_2021_0824	>sp|Q60936|COQ8A_MOUSE Atypical kinase COQ8A, mitochondrial OS=Mus musculus OX=10090 GN=Coq8a PE=1 SV=2	13	19
Q64444	Ca4	Q64444	CAH4_MOUSE	Carbonic anhydrase 4	TRUE	ND_INJ / ND_NON	ND_INJ	ND_NON	36	Q64444	658527	319838	-1.0419	1.0419	-51.4313	0.485687	0	0.00126908	0.000826202	35	0.402106	Mus musculus	one-carbon metabolic process,regulation of pH,carbon dioxide transport,bicarbonate transport	carbonate dehydratase activity,protein binding,zinc ion binding	rough endoplasmic reticulum,endoplasmic reticulum-Golgi intermediate compartment,Golgi apparatus,trans-Golgi network,plasma membrane,cell surface,membrane,apical plasma membrane,transport vesicle membrane,secretory granule membrane,anchored component of external side of plasma membrane,brush border membrane,anchored component of plasma membrane,perinuclear region of cytoplasm,extracellular exosome	sp	10090	1	1	MusMusculus_pUnKB_2021_0824	>sp|Q64444|CAH4_MOUSE Carbonic anhydrase 4 OS=Mus musculus OX=10090 GN=Ca4 PE=1 SV=1	7	10
A0A494B9Y5;A0A494BAQ2;Q3UG25;Q3ULT8;Q3UV15;Q4U105;Q4U108;Q9WTK5	Nfkb2	A0A494B9Y5;A0A494BAQ2;Q3UG25;Q3ULT8;Q3UV15;Q4U105;Q4U108;Q9WTK5	A0A494B9Y5_MOUSE;A0A494BAQ2_MOUSE;Q3UG25_MOUSE;Q3ULT8_MOUSE;Q3UV15_MOUSE;Q4U105_MOUSE;Q4U108_MOUSE;NFKB2_MOUSE	Nuclear factor NF-kappa-B p100 subunit;Nuclear factor NF-kappa-B p100 subunit;Uncharacterized protein;Uncharacterized protein;Uncharacterized protein;NF-kB2 splice variant 4;NF-kB2 splice variant 1;Nuclear factor NF-kappa-B p100 subunit	TRUE	ND_INJ / ND_NON	ND_INJ	ND_NON	16	A0A494B9Y5;A0A494BAQ2;Q3UG25;Q3ULT8;Q3UV15;Q4U105;Q4U108;Q9WTK5	79842	164383	1.04185	1.04185	105.886	2.05886	0	0.00221164	0.00134675	15	0.472799	Mus musculus	;;;;;;;negative regulation of transcription from RNA polymerase II promoter,follicular dendritic cell differentiation,germinal center formation,regulation of transcription, DNA-templated,transcription from RNA polymerase II promoter,inflammatory response,I-kappaB kinase/NF-kappaB signaling,aging,extracellular matrix organization,response to lipopolysaccharide,response to cytokine,NIK/NF-kappaB signaling,innate immune response,positive regulation of transcription from RNA polymerase II promoter,rhythmic process,lymph node development,spleen development	;;;;;;;RNA polymerase II regulatory region sequence-specific DNA binding,RNA polymerase II core promoter proximal region sequence-specific DNA binding,RNA polymerase II transcription factor activity, sequence-specific DNA binding,transcriptional activator activity, RNA polymerase II core promoter proximal region sequence-specific binding,chromatin binding,protein binding	;;;;;;;nucleus,cytoplasm,cytosol,I-kappaB/NF-kappaB complex,Bcl3/NF-kappaB2 complex	tr;tr;tr;tr;tr;tr;tr;sp	10090	1;1;1;2;2;2;2;1	1	MusMusculus_pUnKB_2021_0824	>tr|A0A494B9Y5|A0A494B9Y5_MOUSE Nuclear factor NF-kappa-B p100 subunit OS=Mus musculus OX=10090 GN=Nfkb2 PE=1 SV=1;>tr|A0A494BAQ2|A0A494BAQ2_MOUSE Nuclear factor NF-kappa-B p100 subunit OS=Mus musculus OX=10090 GN=Nfkb2 PE=1 SV=1;>tr|Q3UG25|Q3UG25_MOUSE Uncharacterized protein OS=Mus musculus OX=10090 GN=Nfkb2 PE=1 SV=1;>tr|Q3ULT8|Q3ULT8_MOUSE Uncharacterized protein OS=Mus musculus OX=10090 GN=Nfkb2 PE=2 SV=1;>tr|Q3UV15|Q3UV15_MOUSE Uncharacterized protein OS=Mus musculus OX=10090 GN=Nfkb2 PE=2 SV=1;>tr|Q4U105|Q4U105_MOUSE NF-kB2 splice variant 4 OS=Mus musculus OX=10090 GN=Nfkb2 PE=2 SV=1;>tr|Q4U108|Q4U108_MOUSE NF-kB2 splice variant 1 OS=Mus musculus OX=10090 GN=Nfkb2 PE=2 SV=1;>sp|Q9WTK5|NFKB2_MOUSE Nuclear factor NF-kappa-B p100 subunit OS=Mus musculus OX=10090 GN=Nfkb2 PE=1 SV=1	4	4
Q8BMK4	Ckap4	Q8BMK4	CKAP4_MOUSE	Cytoskeleton-associated protein 4	TRUE	ND_INJ / ND_NON	ND_INJ	ND_NON	96	Q8BMK4	405760	835042	1.04122	1.04122	105.797	2.05797	0	8.80185e-10	1.6534e-09	95	0.212349	Mus musculus	biological_process	RNA binding	endoplasmic reticulum,endoplasmic reticulum membrane,rough endoplasmic reticulum,lipid particle,cytosol,cytoskeleton,plasma membrane,cell surface,integral component of membrane,nuclear speck,extracellular matrix,cytoplasmic ribonucleoprotein granule,perinuclear region of cytoplasm,extracellular exosome	sp	10090	1	2	MusMusculus_pUnKB_2021_0824	>sp|Q8BMK4|CKAP4_MOUSE Cytoskeleton-associated protein 4 OS=Mus musculus OX=10090 GN=Ckap4 PE=1 SV=2	20	25
Q3UYV9	Ncbp1	Q3UYV9	NCBP1_MOUSE	Nuclear cap-binding protein subunit 1	TRUE	ND_INJ / ND_NON	ND_INJ	ND_NON	16	Q3UYV9	71891.6	147948	1.04119	1.04119	105.793	2.05793	0	0.00977275	0.00498544	15	0.582593	Mus musculus	nuclear-transcribed mRNA catabolic process, nonsense-mediated decay,spliceosomal complex assembly,mRNA splicing, via spliceosome,7-methylguanosine mRNA capping,mRNA export from nucleus,regulation of translational initiation,positive regulation of cell growth,primary miRNA processing,positive regulation of mRNA 3'-end processing,mRNA cis splicing, via spliceosome,positive regulation of mRNA splicing, via spliceosome,pre-mRNA cleavage required for polyadenylation,positive regulation of RNA binding,regulation of mRNA polyadenylation	RNA cap binding,RNA 7-methylguanosine cap binding,RNA binding,mRNA binding,protein binding	nucleus,nucleoplasm,mitochondrion,cytosol,mRNA cap binding complex,nuclear cap binding complex,intracellular ribonucleoprotein complex,RNA cap binding complex	sp	10090	1	2	MusMusculus_pUnKB_2021_0824	>sp|Q3UYV9|NCBP1_MOUSE Nuclear cap-binding protein subunit 1 OS=Mus musculus OX=10090 GN=Ncbp1 PE=1 SV=2	8	9
Q922D8	Mthfd1	Q922D8	C1TC_MOUSE	C-1-tetrahydrofolate synthase, cytoplasmic	TRUE	ND_INJ / ND_NON	ND_INJ	ND_NON	244	Q922D8	6.91802e+06	3.36315e+06	-1.04054	1.04054	-51.3856	0.486144	0	1.63847e-43	4.66534e-42	243	0.0656747	Mus musculus	histidine biosynthetic process,neutrophil homeostasis,neural tube closure,purine nucleotide biosynthetic process,methionine metabolic process,one-carbon metabolic process,heart development,serine family amino acid metabolic process,serine family amino acid biosynthetic process,methionine biosynthetic process,purine nucleobase biosynthetic process,10-formyltetrahydrofolate biosynthetic process,transsulfuration,tetrahydrofolate interconversion,oxidation-reduction process,somite development	formate-tetrahydrofolate ligase activity,methenyltetrahydrofolate cyclohydrolase activity,methylenetetrahydrofolate dehydrogenase (NAD+) activity,methylenetetrahydrofolate dehydrogenase (NADP+) activity,ATP binding	mitochondrion,cytosol,membrane,extracellular exosome	sp	10090	1	4	MusMusculus_pUnKB_2021_0824	>sp|Q922D8|C1TC_MOUSE C-1-tetrahydrofolate synthase, cytoplasmic OS=Mus musculus OX=10090 GN=Mthfd1 PE=1 SV=4	44	71
A0A0U1RP81	Immt	A0A0U1RP81	A0A0U1RP81_MOUSE	MICOS complex subunit MIC60	TRUE	ND_INJ / ND_NON	ND_INJ	ND_NON	20	A0A0U1RP81	533270	259287	-1.04031	1.04031	-51.3778	0.486222	0	1.09852e-05	1.09649e-05	19	0.206066	Mus musculus				tr	10090	1	1	MusMusculus_pUnKB_2021_0824	>tr|A0A0U1RP81|A0A0U1RP81_MOUSE MICOS complex subunit MIC60 OS=Mus musculus OX=10090 GN=Immt PE=1 SV=1	3	5
O89020	Afm	O89020	AFAM_MOUSE	Afamin	TRUE	ND_INJ / ND_NON	ND_INJ	ND_NON	44	O89020	222418	457431	1.04028	1.04028	105.663	2.05663	0	0.0112447	0.00561975	43	0.497656	Mus musculus	vitamin transport	vitamin E binding	extracellular space,extracellular exosome,blood microparticle	sp	10090	1	2	MusMusculus_pUnKB_2021_0824	>sp|O89020|AFAM_MOUSE Afamin OS=Mus musculus OX=10090 GN=Afm PE=1 SV=2	11	12
F8WID5	Tpm1	F8WID5	F8WID5_MOUSE	Tropomyosin alpha-1 chain	TRUE	ND_INJ / ND_NON	ND_INJ	ND_NON	156	F8WID5	5453524	11211260	1.03969	1.03969	105.578	2.05578	0	3.2863e-13	8.84523e-13	155	0.142725	Mus musculus				tr	10090	1	1	MusMusculus_pUnKB_2021_0824	>tr|F8WID5|F8WID5_MOUSE Tropomyosin alpha-1 chain OS=Mus musculus OX=10090 GN=Tpm1 PE=1 SV=1	25	41
G3UXZ5;P97371;Q5HZK3	Psme1	G3UXZ5;P97371;Q5HZK3	G3UXZ5_MOUSE;PSME1_MOUSE;Q5HZK3_MOUSE	Proteasome activator complex subunit 1 (Fragment);Proteasome activator complex subunit 1;Proteasome (Prosome, macropain) 28 subunit, alpha	TRUE	ND_INJ / ND_NON	ND_INJ	ND_NON	76	G3UXZ5;P97371;Q5HZK3	1.48321e+06	3.04618e+06	1.03828	1.03828	105.378	2.05378	0	1.58907e-11	3.59701e-11	75	0.128361	Mus musculus	;positive regulation of endopeptidase activity,antigen processing and presentation of exogenous antigen,regulation of proteasomal protein catabolic process,regulation of G1/S transition of mitotic cell cycle;	;protein binding,endopeptidase activator activity;	;proteasome complex,cytoplasm,proteasome activator complex,extracellular exosome;	tr;sp;tr	10090	1	1;2;1	MusMusculus_pUnKB_2021_0824	>tr|G3UXZ5|G3UXZ5_MOUSE Proteasome activator complex subunit 1 (Fragment) OS=Mus musculus OX=10090 GN=Psme1 PE=1 SV=1;>sp|P97371|PSME1_MOUSE Proteasome activator complex subunit 1 OS=Mus musculus OX=10090 GN=Psme1 PE=1 SV=2;>tr|Q5HZK3|Q5HZK3_MOUSE Proteasome (Prosome, macropain) 28 subunit, alpha OS=Mus musculus OX=10090 GN=Psme1 PE=1 SV=1	16	24
Q8CI78	Rmnd1	Q8CI78	RMND1_MOUSE	Required for meiotic nuclear division protein 1 homolog	TRUE	ND_INJ / ND_NON	ND_INJ	ND_NON	16	Q8CI78	132831	64719.8	-1.03732	1.03732	-51.2767	0.487233	0	0.0170439	0.00802152	15	0.469863	Mus musculus	translation,positive regulation of mitochondrial translation	molecular_function	mitochondrion	sp	10090	1	1	MusMusculus_pUnKB_2021_0824	>sp|Q8CI78|RMND1_MOUSE Required for meiotic nuclear division protein 1 homolog OS=Mus musculus OX=10090 GN=Rmnd1 PE=1 SV=1	4	4
Q8CFI7	Polr2b	Q8CFI7	RPB2_MOUSE	DNA-directed RNA polymerase II subunit RPB2	TRUE	ND_INJ / ND_NON	ND_INJ	ND_NON	44	Q8CFI7	125256	256662	1.03499	1.03499	104.909	2.04909	0	0.00010253	8.56002e-05	43	0.216447	Mus musculus	transcription from RNA polymerase II promoter	DNA binding,chromatin binding,RNA binding,ribonucleoside binding,metal ion binding,RNA polymerase II activity	nucleus,nucleoplasm,DNA-directed RNA polymerase II, core complex,membrane,nuclear chromosome, telomeric region	sp	10090	1	2	MusMusculus_pUnKB_2021_0824	>sp|Q8CFI7|RPB2_MOUSE DNA-directed RNA polymerase II subunit RPB2 OS=Mus musculus OX=10090 GN=Polr2b PE=1 SV=2	13	14
Q9CYD3	Crtap	Q9CYD3	CRTAP_MOUSE	Cartilage-associated protein	TRUE	ND_INJ / ND_NON	ND_INJ	ND_NON	12	Q9CYD3	35982.9	73721.8	1.03478	1.03478	104.88	2.0488	0	0.00205943	0.00126608	11	0.31944	Mus musculus	spermatogenesis,peptidyl-proline hydroxylation to 3-hydroxy-L-proline,protein stabilization,chaperone-mediated protein folding,negative regulation of post-translational protein modification	protein complex binding	proteinaceous extracellular matrix,extracellular space,endoplasmic reticulum,macromolecular complex	sp	10090	1	3	MusMusculus_pUnKB_2021_0824	>sp|Q9CYD3|CRTAP_MOUSE Cartilage-associated protein OS=Mus musculus OX=10090 GN=Crtap PE=1 SV=3	3	4
Q8K354	Cbr3	Q8K354	CBR3_MOUSE	Carbonyl reductase [NADPH] 3	TRUE	ND_INJ / ND_NON	ND_INJ	ND_NON	28	Q8K354	215271	440929	1.03439	1.03439	104.825	2.04825	0	1.88733e-05	1.80238e-05	27	0.255529	Mus musculus	phylloquinone catabolic process,cognition,oxidation-reduction process	3-keto sterol reductase activity,carbonyl reductase (NADPH) activity,NADPH binding	extracellular space,nucleoplasm,cytosol	sp	10090	1	1	MusMusculus_pUnKB_2021_0824	>sp|Q8K354|CBR3_MOUSE Carbonyl reductase [NADPH] 3 OS=Mus musculus OX=10090 GN=Cbr3 PE=1 SV=1	8	8
Q3UJX2;Q3UKS4;Q9CWL8	Ctnnbl1	Q3UJX2;Q3UKS4;Q9CWL8	Q3UJX2_MOUSE;Q3UKS4_MOUSE;CTBL1_MOUSE	DUF1716 domain-containing protein;DUF1716 domain-containing protein;Beta-catenin-like protein 1	TRUE	ND_INJ / ND_NON	ND_INJ	ND_NON	8	Q3UJX2;Q3UKS4;Q9CWL8	32277.4	66071.5	1.0335	1.0335	104.699	2.04699	0	0.00145877	0.000936727	7	0.188022	Mus musculus	;;apoptotic process,somatic diversification of immunoglobulins,positive regulation of apoptotic process	;;protein binding,enzyme binding	;;Prp19 complex,nucleus,nucleoplasm,spliceosomal complex,membrane	tr;tr;sp	10090	2;2;1	1	MusMusculus_pUnKB_2021_0824	>tr|Q3UJX2|Q3UJX2_MOUSE DUF1716 domain-containing protein OS=Mus musculus OX=10090 GN=Ctnnbl1 PE=2 SV=1;>tr|Q3UKS4|Q3UKS4_MOUSE DUF1716 domain-containing protein OS=Mus musculus OX=10090 GN=Ctnnbl1 PE=2 SV=1;>sp|Q9CWL8|CTBL1_MOUSE Beta-catenin-like protein 1 OS=Mus musculus OX=10090 GN=Ctnnbl1 PE=1 SV=1	2	3
P35550;Q3UJS2	Fbl	P35550;Q3UJS2	FBRL_MOUSE;Q3UJS2_MOUSE	rRNA 2'-O-methyltransferase fibrillarin;Uncharacterized protein	TRUE	ND_INJ / ND_NON	ND_INJ	ND_NON	48	P35550;Q3UJS2	648541	1.32689e+06	1.03278	1.03278	104.597	2.04597	0	5.70378e-10	1.08653e-09	47	0.132564	Mus musculus	box C/D snoRNA 3'-end processing,osteoblast differentiation,tRNA processing,snoRNA metabolic process,rRNA methylation,snoRNA localization,histone glutamine methylation;	TFIID-class transcription factor binding,RNA binding,rRNA methyltransferase activity,ATPase binding,histone-glutamine methyltransferase activity;	fibrillar center,dense fibrillar component,granular component,nucleus,chromosome,nucleolus,Cajal body,membrane,box C/D snoRNP complex,small-subunit processome,extracellular exosome;	sp;tr	10090	1;2	2;1	MusMusculus_pUnKB_2021_0824	>sp|P35550|FBRL_MOUSE rRNA 2'-O-methyltransferase fibrillarin OS=Mus musculus OX=10090 GN=Fbl PE=1 SV=2;>tr|Q3UJS2|Q3UJS2_MOUSE Uncharacterized protein OS=Mus musculus OX=10090 GN=Fbl PE=2 SV=1	9	15
Q4FJR4;Q922H2	Pdk3	Q4FJR4;Q922H2	Q4FJR4_MOUSE;PDK3_MOUSE	Protein-serine/threonine kinase;[Pyruvate dehydrogenase (acetyl-transferring)] kinase isozyme 3, mitochondrial	TRUE	ND_INJ / ND_NON	ND_INJ	ND_NON	40	Q4FJR4;Q922H2	1.37608e+06	672756	-1.03241	1.03241	-51.1107	0.488893	0	2.49334e-08	3.75737e-08	39	0.150556	Mus musculus	;glucose metabolic process,regulation of acetyl-CoA biosynthetic process from pyruvate,regulation of glucose metabolic process,peptidyl-serine phosphorylation,peroxisome proliferator activated receptor signaling pathway,cellular response to glucose stimulus,cellular response to fatty acid,hypoxia-inducible factor-1alpha signaling pathway,regulation of reactive oxygen species metabolic process	;protein kinase activity,protein serine/threonine kinase activity,pyruvate dehydrogenase (acetyl-transferring) kinase activity,ATP binding	;nucleolus,mitochondrion,mitochondrial matrix	tr;sp	10090	1	1	MusMusculus_pUnKB_2021_0824	>tr|Q4FJR4|Q4FJR4_MOUSE Protein-serine/threonine kinase OS=Mus musculus OX=10090 GN=Pdk3 PE=1 SV=1;>sp|Q922H2|PDK3_MOUSE [Pyruvate dehydrogenase (acetyl-transferring)] kinase isozyme 3, mitochondrial OS=Mus musculus OX=10090 GN=Pdk3 PE=1 SV=1	12	13
Q9DCJ5	Ndufa8	Q9DCJ5	NDUA8_MOUSE	NADH dehydrogenase [ubiquinone] 1 alpha subcomplex subunit 8	TRUE	ND_INJ / ND_NON	ND_INJ	ND_NON	80	Q9DCJ5	8903782	4.35821e+06	-1.03068	1.03068	-51.0522	0.489478	0	5.01333e-15	1.64876e-14	79	0.109486	Mus musculus	mitochondrial electron transport, NADH to ubiquinone,mitochondrial respiratory chain complex I assembly	protein complex binding	mitochondrion,mitochondrial inner membrane,mitochondrial respiratory chain complex I,mitochondrial intermembrane space	sp	10090	1	3	MusMusculus_pUnKB_2021_0824	>sp|Q9DCJ5|NDUA8_MOUSE NADH dehydrogenase [ubiquinone] 1 alpha subcomplex subunit 8 OS=Mus musculus OX=10090 GN=Ndufa8 PE=1 SV=3	11	21
P70441;Q3TG37	Slc9a3r1	P70441;Q3TG37	NHRF1_MOUSE;Q3TG37_MOUSE	Na(+)/H(+) exchange regulatory cofactor NHE-RF1;Na(+)/H(+) exchange regulatory cofactor NHE-RF	TRUE	ND_INJ / ND_NON	ND_INJ	ND_NON	160	P70441;Q3TG37	23368724	11439891	-1.03051	1.03051	-51.0461	0.489539	0	1.16304e-15	4.02049e-15	159	0.132499	Mus musculus	renal sodium ion transport,nuclear migration,adenylate cyclase-activating dopamine receptor signaling pathway,sensory perception of sound,negative regulation of cell proliferation,regulation of cell shape,regulation of cell size,negative regulation of platelet-derived growth factor receptor signaling pathway,negative regulation of sodium ion transport,negative regulation of phosphatidylinositol 3-kinase signaling,Wnt signaling pathway,cAMP-mediated signaling,gland morphogenesis,microvillus assembly,actin cytoskeleton organization,negative regulation of cell migration,cellular phosphate ion homeostasis,negative regulation of sodium:proton antiporter activity,bile acid secretion,cellular protein localization,glutathione transport,negative regulation of catenin import into nucleus,regulation of excretion,establishment of epithelial cell apical/basal polarity,regulation of protein kinase activity,negative regulation of mitotic cell cycle,establishment of Golgi localization,negative regulation of protein kinase B signaling,auditory receptor cell stereocilium organization,phospholipase C-activating dopamine receptor signaling pathway,renal absorption,negative regulation of ERK1 and ERK2 cascade,protein localization to plasma membrane,renal phosphate ion absorption,negative regulation of cell motility,positive regulation of intrinsic apoptotic signaling pathway;	receptor binding,protein binding,beta-catenin binding,chloride channel regulator activity,phosphatase binding,PDZ domain binding,beta-2 adrenergic receptor binding,protein complex binding,protein complex scaffold,protein self-association,myosin II binding,dopamine receptor binding,growth factor receptor binding;	ruffle,cytoplasm,microvillus,endomembrane system,membrane,apical plasma membrane,filopodium,brush border membrane,microvillus membrane,vesicle,stereocilium,stereocilium tip,membrane raft,apical part of cell,perinuclear region of cytoplasm,extracellular exosome,cell periphery,sperm midpiece;	sp;tr	10090	1;2	3;1	MusMusculus_pUnKB_2021_0824	>sp|P70441|NHRF1_MOUSE Na(+)/H(+) exchange regulatory cofactor NHE-RF1 OS=Mus musculus OX=10090 GN=Slc9a3r1 PE=1 SV=3;>tr|Q3TG37|Q3TG37_MOUSE Na(+)/H(+) exchange regulatory cofactor NHE-RF OS=Mus musculus OX=10090 GN=Slc9a3r1 PE=2 SV=1	26	41
Q3U590;Q80X80;Q8CAA2	C2cd2l	Q3U590;Q80X80;Q8CAA2	Q3U590_MOUSE;C2C2L_MOUSE;Q8CAA2_MOUSE	SMP_C2CD2L domain-containing protein;Phospholipid transfer protein C2CD2L;Phospholipid transfer protein C2CD2L	TRUE	ND_INJ / ND_NON	ND_INJ	ND_NON	60	Q3U590;Q80X80;Q8CAA2	372501	182356	-1.03049	1.03049	-51.0455	0.489545	0	0.000345577	0.000255931	59	0.2047	Mus musculus	;phospholipid transport,positive regulation of insulin secretion involved in cellular response to glucose stimulus;	;phospholipid transporter activity,phosphatidylinositol transporter activity,phosphatidylinositol binding,insulin binding;	;endoplasmic reticulum membrane,integral component of membrane,cortical endoplasmic reticulum,cytoplasmic side of apical plasma membrane;	tr;sp;tr	10090	2;1;1	1;3;1	MusMusculus_pUnKB_2021_0824	>tr|Q3U590|Q3U590_MOUSE SMP_C2CD2L domain-containing protein OS=Mus musculus OX=10090 GN=C2cd2l PE=2 SV=1;>sp|Q80X80|C2C2L_MOUSE Phospholipid transfer protein C2CD2L OS=Mus musculus OX=10090 GN=C2cd2l PE=1 SV=3;>tr|Q8CAA2|Q8CAA2_MOUSE Phospholipid transfer protein C2CD2L OS=Mus musculus OX=10090 GN=C2cd2l PE=1 SV=1	12	16
P62077	Timm8b	P62077	TIM8B_MOUSE	Mitochondrial import inner membrane translocase subunit Tim8 B	TRUE	ND_INJ / ND_NON	ND_INJ	ND_NON	16	P62077	686237	336117	-1.02974	1.02974	-51.0202	0.489798	0	7.74052e-08	1.1093e-07	15	0.114601	Mus musculus	protein transport,metal ion transport,cation transmembrane transport	metal ion binding,metal ion transmembrane transporter activity	extracellular space,mitochondrion,mitochondrial inner membrane,membrane	sp	10090	1	1	MusMusculus_pUnKB_2021_0824	>sp|P62077|TIM8B_MOUSE Mitochondrial import inner membrane translocase subunit Tim8 B OS=Mus musculus OX=10090 GN=Timm8b PE=1 SV=1	4	4
Q3V214;Q80UW8;Q8R0H0	Polr2e	Q3V214;Q80UW8;Q8R0H0	Q3V214_MOUSE;RPAB1_MOUSE;Q8R0H0_MOUSE	DNA-directed RNA polymerase II subunit E;DNA-directed RNA polymerases I, II, and III subunit RPABC1;DNA-directed RNA polymerase II subunit E	TRUE	ND_INJ / ND_NON	ND_INJ	ND_NON	8	Q3V214;Q80UW8;Q8R0H0	159946	326378	1.02896	1.02896	104.055	2.04055	0	0.00792823	0.00416425	7	0.269541	Mus musculus	;transcription from RNA polymerase I promoter,transcription from RNA polymerase II promoter,transcription from RNA polymerase III promoter;	;DNA binding,RNA polymerase I activity,RNA polymerase II activity,RNA polymerase III activity;	;nucleus,nucleoplasm,DNA-directed RNA polymerase II, core complex,DNA-directed RNA polymerase III complex,DNA-directed RNA polymerase I complex;	tr;sp;tr	10090	1;1;2	1	MusMusculus_pUnKB_2021_0824	>tr|Q3V214|Q3V214_MOUSE DNA-directed RNA polymerase II subunit E OS=Mus musculus OX=10090 GN=Polr2e PE=1 SV=1;>sp|Q80UW8|RPAB1_MOUSE DNA-directed RNA polymerases I, II, and III subunit RPABC1 OS=Mus musculus OX=10090 GN=Polr2e PE=1 SV=1;>tr|Q8R0H0|Q8R0H0_MOUSE DNA-directed RNA polymerase II subunit E OS=Mus musculus OX=10090 GN=Polr2e PE=2 SV=1	3	3
Q8BG51	Rhot1	Q8BG51	MIRO1_MOUSE	Mitochondrial Rho GTPase 1	TRUE	ND_INJ / ND_NON	ND_INJ	ND_NON	24	Q8BG51	350565	171823	-1.02876	1.02876	-50.9868	0.490132	0	0.0097832	0.00498842	23	0.549046	Mus musculus	cellular homeostasis,establishment of mitochondrion localization by microtubule attachment,regulation of neurotransmitter secretion,mitochondrion transport along microtubule,mitochondrial outer membrane permeabilization,regulation of organelle transport along microtubule	GTPase activity,calcium ion binding,GTP binding	mitochondrion,membrane,integral component of mitochondrial outer membrane	sp	10090	1	1	MusMusculus_pUnKB_2021_0824	>sp|Q8BG51|MIRO1_MOUSE Mitochondrial Rho GTPase 1 OS=Mus musculus OX=10090 GN=Rhot1 PE=1 SV=1	9	11
Q3TC56;Q3U3X8;Q3UTE7;Q8BGA9	Oxa1l	Q3TC56;Q3U3X8;Q3UTE7;Q8BGA9	Q3TC56_MOUSE;Q3U3X8_MOUSE;Q3UTE7_MOUSE;OXA1L_MOUSE	Uncharacterized protein;Uncharacterized protein;Uncharacterized protein;Mitochondrial inner membrane protein OXA1L	TRUE	ND_INJ / ND_NON	ND_INJ	ND_NON	12	Q3TC56;Q3U3X8;Q3UTE7;Q8BGA9	280013	137298	-1.02818	1.02818	-50.9672	0.490328	0	4.37436e-06	4.7378e-06	11	0.136111	Mus musculus	;;;aerobic respiration,negative regulation of ATPase activity,mitochondrial respiratory chain complex I assembly,mitochondrial proton-transporting ATP synthase complex assembly,protein insertion into membrane,protein tetramerization,negative regulation of oxidoreductase activity,mitochondrial respiratory chain complex I biogenesis	;;;protein homodimerization activity,mitochondrial ribosome binding	;;;mitochondrion,mitochondrial inner membrane,mitochondrial membrane,integral component of mitochondrial membrane,protein complex	tr;tr;tr;sp	10090	2;2;2;1	1	MusMusculus_pUnKB_2021_0824	>tr|Q3TC56|Q3TC56_MOUSE Uncharacterized protein OS=Mus musculus OX=10090 GN=Oxa1l PE=2 SV=1;>tr|Q3U3X8|Q3U3X8_MOUSE Uncharacterized protein OS=Mus musculus OX=10090 GN=Oxa1l PE=2 SV=1;>tr|Q3UTE7|Q3UTE7_MOUSE Uncharacterized protein OS=Mus musculus OX=10090 GN=Oxa1l PE=2 SV=1;>sp|Q8BGA9|OXA1L_MOUSE Mitochondrial inner membrane protein OXA1L OS=Mus musculus OX=10090 GN=Oxa1l PE=1 SV=1	3	3
P14733	Lmnb1	P14733	LMNB1_MOUSE	Lamin-B1	TRUE	ND_INJ / ND_NON	ND_INJ	ND_NON	196	P14733	1878934	3830852	1.02775	1.02775	103.884	2.03884	0	7.03817e-24	4.9131e-23	195	0.0961384	Mus musculus	positive regulation of cyclin-dependent protein serine/threonine kinase activity involved in G2/M transition of mitotic cell cycle,positive regulation of JNK cascade	structural molecule activity,JUN kinase binding,phospholipase binding	nucleus,nuclear envelope,nuclear inner membrane,lamin filament,nucleoplasm,membrane,nuclear matrix,nuclear membrane	sp	10090	1	3	MusMusculus_pUnKB_2021_0824	>sp|P14733|LMNB1_MOUSE Lamin-B1 OS=Mus musculus OX=10090 GN=Lmnb1 PE=1 SV=3	37	52
P29351;Q3UCJ0	Ptpn6	P29351;Q3UCJ0	PTN6_MOUSE;Q3UCJ0_MOUSE	Tyrosine-protein phosphatase non-receptor type 6;Tyrosine-protein phosphatase non-receptor type	TRUE	ND_INJ / ND_NON	ND_INJ	ND_NON	72	P29351;Q3UCJ0	251676	513038	1.0275	1.0275	103.848	2.03848	0	1.33782e-12	3.36633e-12	71	0.119985	Mus musculus	hematopoietic progenitor cell differentiation,negative regulation of humoral immune response mediated by circulating immunoglobulin,protein dephosphorylation,cell proliferation,positive regulation of cell proliferation,positive regulation of phosphatidylinositol 3-kinase signaling,peptidyl-tyrosine phosphorylation,cytokine-mediated signaling pathway,cell differentiation,platelet formation,abortive mitotic cell cycle,positive regulation of cell adhesion mediated by integrin,peptidyl-tyrosine dephosphorylation,intracellular signal transduction,megakaryocyte development,negative regulation of T cell proliferation,natural killer cell mediated cytotoxicity,negative regulation of MAP kinase activity,negative regulation of MAPK cascade,regulation of B cell differentiation,negative regulation of peptidyl-tyrosine phosphorylation,B cell receptor signaling pathway,negative regulation of B cell receptor signaling pathway,negative regulation of T cell receptor signaling pathway,regulation of release of sequestered calcium ion into cytosol,regulation of interferon-gamma-mediated signaling pathway,JAK-STAT cascade involved in growth hormone signaling pathway,regulation of ERK1 and ERK2 cascade,platelet aggregation,regulation of G1/S transition of mitotic cell cycle;	phosphotyrosine binding,protein tyrosine phosphatase activity,transmembrane receptor protein tyrosine phosphatase activity,protein binding,SH3 domain binding,protein kinase binding,SH2 domain binding,cell adhesion molecule binding;	nucleus,nucleolus,cytoplasm,cytosol,cell-cell junction,alpha-beta T cell receptor complex,protein complex,extracellular exosome;	sp;tr	10090	1;2	2;1	MusMusculus_pUnKB_2021_0824	>sp|P29351|PTN6_MOUSE Tyrosine-protein phosphatase non-receptor type 6 OS=Mus musculus OX=10090 GN=Ptpn6 PE=1 SV=2;>tr|Q3UCJ0|Q3UCJ0_MOUSE Tyrosine-protein phosphatase non-receptor type OS=Mus musculus OX=10090 GN=Ptpn6 PE=2 SV=1	18	19
P62317;Q14AF6	Snrpd2	P62317;Q14AF6	SMD2_MOUSE;Q14AF6_MOUSE	Small nuclear ribonucleoprotein Sm D2	TRUE	ND_INJ / ND_NON	ND_INJ	ND_NON	36	P62317;Q14AF6	1.24726e+06	2.54142e+06	1.02688	1.02688	103.761	2.03761	0	2.35139e-10	4.67685e-10	35	0.129471	Mus musculus	spliceosomal snRNP assembly;	RNA binding;	U5 snRNP,U1 snRNP,U2 snRNP,U4 snRNP,U12-type spliceosomal complex,cytosol,methylosome,pICln-Sm protein complex,SMN-Sm protein complex,U4/U6 x U5 tri-snRNP complex,extracellular exosome,precatalytic spliceosome,catalytic step 2 spliceosome;	sp;tr	10090	1	1	MusMusculus_pUnKB_2021_0824	>sp|P62317|SMD2_MOUSE Small nuclear ribonucleoprotein Sm D2 OS=Mus musculus OX=10090 GN=Snrpd2 PE=1 SV=1;>tr|Q14AF6|Q14AF6_MOUSE Small nuclear ribonucleoprotein Sm D2 OS=Mus musculus OX=10090 GN=Snrpd2 PE=1 SV=1	9	12
P43024;Q9DCW5	Cox6a1	P43024;Q9DCW5	CX6A1_MOUSE;Q9DCW5_MOUSE	Cytochrome c oxidase subunit 6A1, mitochondrial;Cytochrome c oxidase subunit	TRUE	ND_INJ / ND_NON	ND_INJ	ND_NON	44	P43024;Q9DCW5	1.82276e+06	894597	-1.02682	1.02682	-50.9208	0.490792	0	0.00048687	0.00034726	43	0.207061	Mus musculus	mitochondrial electron transport, cytochrome c to oxygen,aerobic respiration,regulation of catalytic activity,hydrogen ion transmembrane transport;	enzyme regulator activity,cytochrome-c oxidase activity;	mitochondrion,mitochondrial respiratory chain complex IV,myelin sheath;	sp;tr	10090	1	2;1	MusMusculus_pUnKB_2021_0824	>sp|P43024|CX6A1_MOUSE Cytochrome c oxidase subunit 6A1, mitochondrial OS=Mus musculus OX=10090 GN=Cox6a1 PE=1 SV=2;>tr|Q9DCW5|Q9DCW5_MOUSE Cytochrome c oxidase subunit OS=Mus musculus OX=10090 GN=Cox6a1 PE=1 SV=1	4	11
A4FUU4;Q64FW2	Retsat	A4FUU4;Q64FW2	A4FUU4_MOUSE;RETST_MOUSE	Retsat protein (Fragment);All-trans-retinol 13,14-reductase	TRUE	ND_INJ / ND_NON	ND_INJ	ND_NON	60	A4FUU4;Q64FW2	488638	239883	-1.02643	1.02643	-50.9078	0.490922	0	6.1344e-06	6.42538e-06	59	0.187299	Mus musculus	;retinoid metabolic process,retinol metabolic process,oxidation-reduction process	;oxidoreductase activity,all-trans-retinol 13,14-reductase activity	;nuclear outer membrane,endoplasmic reticulum membrane,membrane,nuclear membrane	tr;sp	10090	2;1	1;3	MusMusculus_pUnKB_2021_0824	>tr|A4FUU4|A4FUU4_MOUSE Retsat protein (Fragment) OS=Mus musculus OX=10090 GN=Retsat PE=2 SV=1;>sp|Q64FW2|RETST_MOUSE All-trans-retinol 13,14-reductase OS=Mus musculus OX=10090 GN=Retsat PE=1 SV=3	12	18
Q9D880	Timm50	Q9D880	TIM50_MOUSE	Mitochondrial import inner membrane translocase subunit TIM50	TRUE	ND_INJ / ND_NON	ND_INJ	ND_NON	44	Q9D880	1.49132e+06	732563	-1.02557	1.02557	-50.8783	0.491217	0	2.1563e-09	3.8564e-09	43	0.128723	Mus musculus	release of cytochrome c from mitochondria,protein dephosphorylation,mitochondrial membrane organization,protein import into mitochondrial matrix,peptidyl-tyrosine dephosphorylation	phosphoprotein phosphatase activity,protein serine/threonine phosphatase activity,protein tyrosine phosphatase activity,interleukin-2 receptor binding,ribonucleoprotein complex binding	nucleoplasm,mitochondrion,mitochondrial inner membrane,mitochondrial inner membrane presequence translocase complex,integral component of membrane,nuclear speck	sp	10090	1	1	MusMusculus_pUnKB_2021_0824	>sp|Q9D880|TIM50_MOUSE Mitochondrial import inner membrane translocase subunit TIM50 OS=Mus musculus OX=10090 GN=Timm50 PE=1 SV=1	8	11
Q3UW73;Q9QZS5	Sgk2	Q3UW73;Q9QZS5	Q3UW73_MOUSE;SGK2_MOUSE	Uncharacterized protein;Serine/threonine-protein kinase Sgk2	TRUE	ND_INJ / ND_NON	ND_INJ	ND_NON	36	Q3UW73;Q9QZS5	242725	119369	-1.0239	1.0239	-50.8214	0.491786	0	0.000553822	0.000389873	35	0.248697	Mus musculus	;regulation of cell growth,peptidyl-serine phosphorylation,positive regulation of transporter activity,intracellular signal transduction,regulation of cell proliferation,regulation of apoptotic process	;protein serine/threonine kinase activity,calcium channel regulator activity,ATP binding,potassium channel regulator activity,sodium channel regulator activity,chloride channel regulator activity	;cellular_component,intracellular,nucleoplasm,cytoplasm	tr;sp	10090	2;1	1	MusMusculus_pUnKB_2021_0824	>tr|Q3UW73|Q3UW73_MOUSE Uncharacterized protein OS=Mus musculus OX=10090 GN=Sgk2 PE=2 SV=1;>sp|Q9QZS5|SGK2_MOUSE Serine/threonine-protein kinase Sgk2 OS=Mus musculus OX=10090 GN=Sgk2 PE=1 SV=1	10	11
Q3UEG9;Q5SS83;Q60634;Q8CDE0;Q9DC36	Flot2	Q3UEG9;Q5SS83;Q60634;Q8CDE0;Q9DC36	Q3UEG9_MOUSE;Q5SS83_MOUSE;FLOT2_MOUSE;Q8CDE0_MOUSE;Q9DC36_MOUSE	Flotillin;Flotillin;Flotillin-2;Flotillin;Flotillin	TRUE	ND_INJ / ND_NON	ND_INJ	ND_NON	60	Q3UEG9;Q5SS83;Q60634;Q8CDE0;Q9DC36	793426	1.61259e+06	1.02321	1.02321	103.244	2.03244	0	5.08901e-07	6.54733e-07	59	0.146679	Mus musculus	;;membrane raft assembly,cell adhesion,negative regulation of gene expression,protein localization to plasma membrane raft,regulation of myoblast differentiation,protein stabilization,protein localization to plasma membrane,negative regulation of amyloid precursor protein catabolic process,positive regulation of establishment of T cell polarity;;	;;protease binding,ionotropic glutamate receptor binding,protein heterodimerization activity;;	;;uropod,acrosomal membrane,endosome,plasma membrane,caveola,cell-cell adherens junction,focal adhesion,membrane,basolateral plasma membrane,flotillin complex,lamellipodium,endocytic vesicle,cytoplasmic vesicle,vesicle,cell-cell contact zone,membrane raft,perinuclear region of cytoplasm,extracellular exosome,cortical actin cytoskeleton;;	tr;tr;sp;tr;tr	10090	2;1;1;2;2	1;1;2;1;1	MusMusculus_pUnKB_2021_0824	>tr|Q3UEG9|Q3UEG9_MOUSE Flotillin OS=Mus musculus OX=10090 GN=Flot2 PE=2 SV=1;>tr|Q5SS83|Q5SS83_MOUSE Flotillin OS=Mus musculus OX=10090 GN=Flot2 PE=1 SV=1;>sp|Q60634|FLOT2_MOUSE Flotillin-2 OS=Mus musculus OX=10090 GN=Flot2 PE=1 SV=2;>tr|Q8CDE0|Q8CDE0_MOUSE Flotillin OS=Mus musculus OX=10090 GN=Flot2 PE=2 SV=1;>tr|Q9DC36|Q9DC36_MOUSE Flotillin OS=Mus musculus OX=10090 GN=Flot2 PE=2 SV=1	14	17
P08228	Sod1	P08228	SODC_MOUSE	Superoxide dismutase [Cu-Zn]	TRUE	ND_INJ / ND_NON	ND_INJ	ND_NON	72	P08228	34630704	17040676	-1.02307	1.02307	-50.7932	0.492068	0	4.49786e-11	9.71393e-11	71	0.154359	Mus musculus	activation of MAPK activity,response to reactive oxygen species,response to superoxide,ovarian follicle development,positive regulation of cytokine production,retina homeostasis,response to amphetamine,myeloid cell homeostasis,glutathione metabolic process,superoxide metabolic process,cellular iron ion homeostasis,response to oxidative stress,spermatogenesis,embryo implantation,aging,cell aging,sensory perception of sound,locomotory behavior,anterograde axonal transport,retrograde axonal transport,regulation of blood pressure,response to heat,response to organic substance,transmission of nerve impulse,removal of superoxide radicals,response to nutrient levels,peripheral nervous system myelin maintenance,positive regulation of superoxide anion generation,response to carbon monoxide,cellular response to oxidative stress,cellular response to potassium ion,regulation of multicellular organism growth,response to drug,response to hydrogen peroxide,superoxide anion generation,negative regulation of apoptotic process,positive regulation of catalytic activity,regulation of GTPase activity,negative regulation of neuron apoptotic process,response to ethanol,negative regulation of cholesterol biosynthetic process,regulation of protein kinase activity,response to antibiotic,response to copper ion,muscle cell cellular homeostasis,response to axon injury,hydrogen peroxide biosynthetic process,regulation of mitochondrial membrane potential,oxidation-reduction process,heart contraction,neurofilament cytoskeleton organization,relaxation of vascular smooth muscle,auditory receptor cell stereocilium organization,cellular response to cadmium ion,cellular response to ATP,reactive oxygen species metabolic process,response to antipsychotic drug,positive regulation of oxidative stress-induced intrinsic apoptotic signaling pathway	superoxide dismutase activity,copper ion binding,protein binding,zinc ion binding,protein phosphatase 2B binding,identical protein binding,Rac GTPase binding,chaperone binding	extracellular space,nucleus,nucleoplasm,cytoplasm,mitochondrion,mitochondrial intermembrane space,lysosome,peroxisome,cytosol,extracellular matrix,dense core granule,cytoplasmic vesicle,dendrite cytoplasm,neuronal cell body,myelin sheath,protein complex,extracellular exosome,axon cytoplasm,plasma membrane	sp	10090	1	2	MusMusculus_pUnKB_2021_0824	>sp|P08228|SODC_MOUSE Superoxide dismutase [Cu-Zn] OS=Mus musculus OX=10090 GN=Sod1 PE=1 SV=2	8	18
Q9CWJ9	Atic	Q9CWJ9	PUR9_MOUSE	Bifunctional purine biosynthesis protein ATIC	TRUE	ND_INJ / ND_NON	ND_INJ	ND_NON	116	Q9CWJ9	1333810	2.70951e+06	1.02248	1.02248	103.141	2.03141	0	3.76488e-11	8.19638e-11	115	0.13882	Mus musculus	brainstem development,'de novo' IMP biosynthetic process,nucleoside metabolic process,response to inorganic substance,cerebellum development,cerebral cortex development,animal organ regeneration,dihydrofolate metabolic process,tetrahydrofolate biosynthetic process	IMP cyclohydrolase activity,phosphoribosylaminoimidazolecarboxamide formyltransferase activity,protein homodimerization activity,cadherin binding	mitochondrion,membrane,extracellular exosome	sp	10090	1	2	MusMusculus_pUnKB_2021_0824	>sp|Q9CWJ9|PUR9_MOUSE Bifunctional purine biosynthesis protein ATIC OS=Mus musculus OX=10090 GN=Atic PE=1 SV=2	25	31
A0A0R4J1V0	Pdzk1	A0A0R4J1V0	A0A0R4J1V0_MOUSE	Na(+)/H(+) exchange regulatory cofactor NHE-RF3	TRUE	ND_INJ / ND_NON	ND_INJ	ND_NON	16	A0A0R4J1V0	711724	350741	-1.02091	1.02091	-50.7195	0.492805	0	0.00937096	0.00481452	15	0.303041	Mus musculus				tr	10090	1	1	MusMusculus_pUnKB_2021_0824	>tr|A0A0R4J1V0|A0A0R4J1V0_MOUSE Na(+)/H(+) exchange regulatory cofactor NHE-RF3 OS=Mus musculus OX=10090 GN=Pdzk1 PE=1 SV=1	2	10
P58137;Q3U965	Acot8	P58137;Q3U965	ACOT8_MOUSE;Q3U965_MOUSE	Acyl-coenzyme A thioesterase 8;Uncharacterized protein	TRUE	ND_INJ / ND_NON	ND_INJ	ND_NON	56	P58137;Q3U965	902293	444729	-1.02067	1.02067	-50.7113	0.492887	0	1.05884e-10	2.21598e-10	55	0.134388	Mus musculus	acyl-CoA metabolic process,fatty acid catabolic process,peroxisome fission,dicarboxylic acid catabolic process,negative regulation of CD4 biosynthetic process;	receptor binding,palmitoyl-CoA hydrolase activity,choloyl-CoA hydrolase activity,acyl-CoA hydrolase activity,carboxylic ester hydrolase activity,medium-chain acyl-CoA hydrolase activity;	mitochondrion,peroxisome,peroxisomal matrix;	sp;tr	10090	1	1	MusMusculus_pUnKB_2021_0824	>sp|P58137|ACOT8_MOUSE Acyl-coenzyme A thioesterase 8 OS=Mus musculus OX=10090 GN=Acot8 PE=1 SV=1;>tr|Q3U965|Q3U965_MOUSE Uncharacterized protein OS=Mus musculus OX=10090 GN=Acot8 PE=1 SV=1	13	19
Q9CYW4	Hdhd3	Q9CYW4	HDHD3_MOUSE	Haloacid dehalogenase-like hydrolase domain-containing protein 3	TRUE	ND_INJ / ND_NON	ND_INJ	ND_NON	60	Q9CYW4	1.02628e+06	505868	-1.02058	1.02058	-50.7083	0.492917	0	5.57333e-14	1.64861e-13	59	0.0898099	Mus musculus	metabolic process	hydrolase activity	mitochondrion	sp	10090	1	1	MusMusculus_pUnKB_2021_0824	>sp|Q9CYW4|HDHD3_MOUSE Haloacid dehalogenase-like hydrolase domain-containing protein 3 OS=Mus musculus OX=10090 GN=Hdhd3 PE=1 SV=1	11	15
A0A068WAQ5	Epb41	A0A068WAQ5	A0A068WAQ5_MOUSE	Band 4.1 (Fragment)	TRUE	ND_INJ / ND_NON	ND_INJ	ND_NON	100	A0A068WAQ5	976921	481638	-1.02029	1.02029	-50.6984	0.493016	0	3.8617e-09	6.66405e-09	99	0.249467	Mus musculus				tr	10090	2	1	MusMusculus_pUnKB_2021_0824	>tr|A0A068WAQ5|A0A068WAQ5_MOUSE Band 4.1 (Fragment) OS=Mus musculus OX=10090 GN=Epb41 PE=2 SV=1	24	27
Q99MN9	Pccb	Q99MN9	PCCB_MOUSE	Propionyl-CoA carboxylase beta chain, mitochondrial	TRUE	ND_INJ / ND_NON	ND_INJ	ND_NON	164	Q99MN9	6546710	3228109	-1.02008	1.02008	-50.6911	0.493089	0	3.79204e-13	1.01059e-12	163	0.15113	Mus musculus	fatty acid catabolic process	propionyl-CoA carboxylase activity,ATP binding,CoA carboxylase activity	mitochondrion,mitochondrial matrix	sp	10090	1	2	MusMusculus_pUnKB_2021_0824	>sp|Q99MN9|PCCB_MOUSE Propionyl-CoA carboxylase beta chain, mitochondrial OS=Mus musculus OX=10090 GN=Pccb PE=1 SV=2	26	45
I3PQW3	Larp7	I3PQW3	I3PQW3_MOUSE	La ribonucleoprotein domain family member 7	TRUE	ND_INJ / ND_NON	ND_INJ	ND_NON	12	I3PQW3	31799.2	64482.3	1.01991	1.01991	102.78	2.0278	0	0.00599802	0.0032678	11	0.505243	Mus musculus				tr	10090	3	1	MusMusculus_pUnKB_2021_0824	>tr|I3PQW3|I3PQW3_MOUSE La ribonucleoprotein domain family member 7 OS=Mus musculus OX=10090 GN=Larp7 PE=3 SV=1	4	4
Q91XE0	Glyat	Q91XE0	GLYAT_MOUSE	Glycine N-acyltransferase	TRUE	ND_INJ / ND_NON	ND_INJ	ND_NON	160	Q91XE0	8.19068e+06	4039775	-1.01971	1.01971	-50.6784	0.493216	0	5.38148e-14	1.60407e-13	159	0.168038	Mus musculus	glycine metabolic process,biological_process,response to toxic substance,monocarboxylic acid metabolic process	glycine N-acyltransferase activity,glycine N-benzoyltransferase activity	mitochondrion,extracellular exosome	sp	10090	1	1	MusMusculus_pUnKB_2021_0824	>sp|Q91XE0|GLYAT_MOUSE Glycine N-acyltransferase OS=Mus musculus OX=10090 GN=Glyat PE=1 SV=1	19	56
Q9CYN2	Spcs2	Q9CYN2	SPCS2_MOUSE	Signal peptidase complex subunit 2	TRUE	ND_INJ / ND_NON	ND_INJ	ND_NON	28	Q9CYN2	408196	826598	1.01792	1.01792	102.5	2.025	0	0.000794488	0.000537945	27	0.184641	Mus musculus	signal peptide processing,protein targeting to ER	peptidase activity	signal peptidase complex,integral component of membrane,organelle membrane	sp	10090	1	1	MusMusculus_pUnKB_2021_0824	>sp|Q9CYN2|SPCS2_MOUSE Signal peptidase complex subunit 2 OS=Mus musculus OX=10090 GN=Spcs2 PE=1 SV=1	8	9
Q9CQ88	Tspan31	Q9CQ88	TSN31_MOUSE	Tetraspanin-31	TRUE	ND_INJ / ND_NON	ND_INJ	ND_NON	8	Q9CQ88	34687.1	70239.2	1.01788	1.01788	102.494	2.02494	0	6.77309e-05	5.8581e-05	7	0.114522	Mus musculus	cell surface receptor signaling pathway	molecular_function	integral component of plasma membrane	sp	10090	1	1	MusMusculus_pUnKB_2021_0824	>sp|Q9CQ88|TSN31_MOUSE Tetraspanin-31 OS=Mus musculus OX=10090 GN=Tspan31 PE=1 SV=1	2	2
Q9DCS9	Ndufb10	Q9DCS9	NDUBA_MOUSE	NADH dehydrogenase [ubiquinone] 1 beta subcomplex subunit 10	TRUE	ND_INJ / ND_NON	ND_INJ	ND_NON	80	Q9DCS9	6.42752e+06	3.17564e+06	-1.01722	1.01722	-50.5931	0.494069	0	1.06304e-15	3.68656e-15	79	0.101512	Mus musculus	mitochondrial respiratory chain complex I assembly,oxidation-reduction process	molecular_function	mitochondrion,mitochondrial inner membrane,mitochondrial respiratory chain complex I,extracellular exosome	sp	10090	1	3	MusMusculus_pUnKB_2021_0824	>sp|Q9DCS9|NDUBA_MOUSE NADH dehydrogenase [ubiquinone] 1 beta subcomplex subunit 10 OS=Mus musculus OX=10090 GN=Ndufb10 PE=1 SV=3	11	22
Q9CWW6	Pin4	Q9CWW6	PIN4_MOUSE	Peptidyl-prolyl cis-trans isomerase NIMA-interacting 4	TRUE	ND_INJ / ND_NON	ND_INJ	ND_NON	12	Q9CWW6	41222.7	83415.1	1.01687	1.01687	102.352	2.02352	0	0.000179666	0.00014169	11	0.226761	Mus musculus	protein peptidyl-prolyl isomerization,rRNA processing	bent DNA binding,double-stranded DNA binding,RNA binding,peptidyl-prolyl cis-trans isomerase activity	nucleus,nucleolus,cytoplasm,mitochondrial matrix,spindle,preribosome,extracellular exosome	sp	10090	1	1	MusMusculus_pUnKB_2021_0824	>sp|Q9CWW6|PIN4_MOUSE Peptidyl-prolyl cis-trans isomerase NIMA-interacting 4 OS=Mus musculus OX=10090 GN=Pin4 PE=1 SV=1	3	3
P85094	Isoc2a	P85094	ISC2A_MOUSE	Isochorismatase domain-containing protein 2A	TRUE	ND_INJ / ND_NON	ND_INJ	ND_NON	76	P85094	12418082	6.13708e+06	-1.01682	1.01682	-50.5795	0.494205	0	1.14391e-08	1.83364e-08	75	0.136608	Mus musculus	metabolic process,protein destabilization	molecular_function,catalytic activity	nucleus,cytoplasm,mitochondrion	sp	10090	1	1	MusMusculus_pUnKB_2021_0824	>sp|P85094|ISC2A_MOUSE Isochorismatase domain-containing protein 2A OS=Mus musculus OX=10090 GN=Isoc2a PE=1 SV=1	10	20
Q3UER1;Q91Y97	Aldob	Q3UER1;Q91Y97	Q3UER1_MOUSE;ALDOB_MOUSE	Fructose-bisphosphate aldolase;Fructose-bisphosphate aldolase B	TRUE	ND_INJ / ND_NON	ND_INJ	ND_NON	304	Q3UER1;Q91Y97	133773376	66130640	-1.0164	1.0164	-50.5652	0.494348	0	1.32617e-32	1.81635e-31	303	0.090342	Mus musculus	;fructose metabolic process,glycolytic process,NADH oxidation,fructose 1,6-bisphosphate metabolic process,positive regulation of ATPase activity,glycolytic process through fructose-6-phosphate,fructose catabolic process to hydroxyacetone phosphate and glyceraldehyde-3-phosphate,glycolytic process through fructose-1-phosphate,vacuolar proton-transporting V-type ATPase complex assembly	;fructose-bisphosphate aldolase activity,cytoskeletal protein binding,identical protein binding,ATPase binding,fructose-1-phosphate aldolase activity,fructose binding	;microtubule organizing center,centriolar satellite,extracellular exosome	tr;sp	10090	1	1;3	MusMusculus_pUnKB_2021_0824	>tr|Q3UER1|Q3UER1_MOUSE Fructose-bisphosphate aldolase OS=Mus musculus OX=10090 GN=Aldob PE=1 SV=1;>sp|Q91Y97|ALDOB_MOUSE Fructose-bisphosphate aldolase B OS=Mus musculus OX=10090 GN=Aldob PE=1 SV=3	31	81
Q8BMF4	Dlat	Q8BMF4	ODP2_MOUSE	Dihydrolipoyllysine-residue acetyltransferase component of pyruvate dehydrogenase complex, mitochondrial	TRUE	ND_INJ / ND_NON	ND_INJ	ND_NON	132	Q8BMF4	10644691	5264131	-1.01587	1.01587	-50.5469	0.494531	0	3.16587e-13	8.56368e-13	131	0.0999359	Mus musculus	glucose metabolic process,tricarboxylic acid cycle,sleep,mitochondrial acetyl-CoA biosynthetic process from pyruvate	dihydrolipoyllysine-residue acetyltransferase activity,identical protein binding,pyruvate dehydrogenase (NAD+) activity	mitochondrion,mitochondrial pyruvate dehydrogenase complex,myelin sheath,pyruvate dehydrogenase complex	sp	10090	1	2	MusMusculus_pUnKB_2021_0824	>sp|Q8BMF4|ODP2_MOUSE Dihydrolipoyllysine-residue acetyltransferase component of pyruvate dehydrogenase complex, mitochondrial OS=Mus musculus OX=10090 GN=Dlat PE=1 SV=2	21	35
Q61001	Lama5	Q61001	LAMA5_MOUSE	Laminin subunit alpha-5	TRUE	ND_INJ / ND_NON	ND_INJ	ND_NON	144	Q61001	146890	297009	1.01577	1.01577	102.198	2.02198	0	8.82991e-09	1.44977e-08	143	0.174556	Mus musculus	branching involved in ureteric bud morphogenesis,morphogenesis of a polarized epithelium,neural crest cell migration,hair follicle development,receptor-mediated endocytosis,integrin-mediated signaling pathway,muscle organ development,animal organ morphogenesis,morphogenesis of embryonic epithelium,cell migration,regulation of cell adhesion,extracellular matrix organization,lung development,regulation of cell migration,substrate adhesion-dependent cell spreading,regulation of cell proliferation,odontogenesis of dentin-containing tooth,regulation of embryonic development,branching morphogenesis of an epithelial tube,cilium morphogenesis,branching involved in salivary gland morphogenesis,protein localization to plasma membrane	integrin binding,protein binding	extracellular region,proteinaceous extracellular matrix,basement membrane,basal lamina,laminin-5 complex,extracellular space,nucleus,extracellular matrix,synaptic cleft,laminin-10 complex,extracellular exosome	sp	10090	1	4	MusMusculus_pUnKB_2021_0824	>sp|Q61001|LAMA5_MOUSE Laminin subunit alpha-5 OS=Mus musculus OX=10090 GN=Lama5 PE=1 SV=4	41	47
E9QPE7;Q69ZX3	Myh11	E9QPE7;Q69ZX3	E9QPE7_MOUSE;Q69ZX3_MOUSE	Myosin-11;MKIAA0866 protein (Fragment)	TRUE	ND_INJ / ND_NON	ND_INJ	ND_NON	308	E9QPE7;Q69ZX3	1.17465e+06	2374591	1.01544	1.01544	102.152	2.02152	0	3.84834e-30	4.38306e-29	307	0.071137	Mus musculus	;	;	;	tr	10090	1;2	2;1	MusMusculus_pUnKB_2021_0824	>tr|E9QPE7|E9QPE7_MOUSE Myosin-11 OS=Mus musculus OX=10090 GN=Myh11 PE=1 SV=2;>tr|Q69ZX3|Q69ZX3_MOUSE MKIAA0866 protein (Fragment) OS=Mus musculus OX=10090 GN=Myh11 PE=2 SV=1	68	90
P70698	Ctps1	P70698	PYRG1_MOUSE	CTP synthase 1	TRUE	ND_INJ / ND_NON	ND_INJ	ND_NON	72	P70698	247103	499511	1.0154	1.0154	102.147	2.02147	0	1.72027e-08	2.67049e-08	71	0.304733	Mus musculus	CTP biosynthetic process,glutamine metabolic process,T cell proliferation,B cell proliferation,'de novo' CTP biosynthetic process	CTP synthase activity,ATP binding,identical protein binding	membrane	sp	10090	1	2	MusMusculus_pUnKB_2021_0824	>sp|P70698|PYRG1_MOUSE CTP synthase 1 OS=Mus musculus OX=10090 GN=Ctps1 PE=1 SV=2	16	20
O35691;Q3TUQ5	Pnn	O35691;Q3TUQ5	PININ_MOUSE;Q3TUQ5_MOUSE	Pinin	TRUE	ND_INJ / ND_NON	ND_INJ	ND_NON	12	O35691;Q3TUQ5	79370.4	160285	1.01397	1.01397	101.946	2.01946	0	0.000946271	0.000630847	11	0.268223	Mus musculus	transcription, DNA-templated,regulation of transcription, DNA-templated,mRNA processing,cell adhesion,RNA splicing,cell-cell adhesion;	DNA binding,RNA binding;	cytoplasm,cell-cell junction,membrane,nuclear speck,desmosome,exon-exon junction complex,catalytic step 2 spliceosome;	sp;tr	10090	1	4;1	MusMusculus_pUnKB_2021_0824	>sp|O35691|PININ_MOUSE Pinin OS=Mus musculus OX=10090 GN=Pnn PE=1 SV=4;>tr|Q3TUQ5|Q3TUQ5_MOUSE Pinin OS=Mus musculus OX=10090 GN=Pnn PE=1 SV=1	4	4
A0A0R4J0B6;Q7TMS5;S4R2E1	Abcg2	A0A0R4J0B6;Q7TMS5;S4R2E1	A0A0R4J0B6_MOUSE;ABCG2_MOUSE;S4R2E1_MOUSE	ATP-binding cassette sub-family G member 2;Broad substrate specificity ATP-binding cassette transporter ABCG2;ATP-binding cassette sub-family G member 2	TRUE	ND_INJ / ND_NON	ND_INJ	ND_NON	88	A0A0R4J0B6;Q7TMS5;S4R2E1	5904525	2923945	-1.0139	1.0139	-50.4796	0.495204	0	4.26876e-06	4.6327e-06	87	0.161286	Mus musculus	;drug transmembrane transport,cholesterol efflux,xenobiotic transport,urate metabolic process;	;ATP binding,xenobiotic-transporting ATPase activity,ATPase activity, coupled to transmembrane movement of substances,protein homodimerization activity,cholesterol transporter activity;	;nucleus,plasma membrane,integral component of membrane,apical plasma membrane,mitochondrial membrane,receptor complex;	tr;sp;tr	10090	1	1	MusMusculus_pUnKB_2021_0824	>tr|A0A0R4J0B6|A0A0R4J0B6_MOUSE ATP-binding cassette sub-family G member 2 OS=Mus musculus OX=10090 GN=Abcg2 PE=1 SV=1;>sp|Q7TMS5|ABCG2_MOUSE Broad substrate specificity ATP-binding cassette transporter ABCG2 OS=Mus musculus OX=10090 GN=Abcg2 PE=1 SV=1;>tr|S4R2E1|S4R2E1_MOUSE ATP-binding cassette sub-family G member 2 OS=Mus musculus OX=10090 GN=Abcg2 PE=1 SV=1	16	24
P62315	Snrpd1	P62315	SMD1_MOUSE	Small nuclear ribonucleoprotein Sm D1	TRUE	ND_INJ / ND_NON	ND_INJ	ND_NON	24	P62315	349278	705098	1.01345	1.01345	101.873	2.01873	0	7.26506e-09	1.20935e-08	23	0.115586	Mus musculus	spliceosomal complex assembly,spliceosomal snRNP assembly	RNA binding,U1 snRNP binding	commitment complex,nucleus,U5 snRNP,U1 snRNP,U2 snRNP,U4 snRNP,U12-type spliceosomal complex,cytoplasm,cytosol,methylosome,pICln-Sm protein complex,SMN-Sm protein complex,prespliceosome,precatalytic spliceosome,catalytic step 2 spliceosome,spliceosomal tri-snRNP complex	sp	10090	1	1	MusMusculus_pUnKB_2021_0824	>sp|P62315|SMD1_MOUSE Small nuclear ribonucleoprotein Sm D1 OS=Mus musculus OX=10090 GN=Snrpd1 PE=1 SV=1	4	6
P97364	Sephs2	P97364	SPS2_MOUSE	Selenide, water dikinase 2	TRUE	ND_INJ / ND_NON	ND_INJ	ND_NON	36	P97364	2.34244e+06	1.16087e+06	-1.0128	1.0128	-50.4416	0.495584	0	0.000438473	0.000317981	35	0.177274	Mus musculus	selenium compound metabolic process,selenocysteine biosynthetic process,phosphorylation	selenide, water dikinase activity,ATP binding		sp	10090	1	3	MusMusculus_pUnKB_2021_0824	>sp|P97364|SPS2_MOUSE Selenide, water dikinase 2 OS=Mus musculus OX=10090 GN=Sephs2 PE=1 SV=3	9	15
B2RTL5;O35945	Aldh1a7	B2RTL5;O35945	B2RTL5_MOUSE;AL1A7_MOUSE	Aldehyde dehydrogenase family 1, subfamily A7;Aldehyde dehydrogenase, cytosolic 1	TRUE	ND_INJ / ND_NON	ND_INJ	ND_NON	84	B2RTL5;O35945	514387	1.03788e+06	1.01272	1.01272	101.771	2.01771	0	4.41258e-05	3.96216e-05	83	0.16426	Mus musculus	;ethanol catabolic process,oxidation-reduction process,retinoic acid metabolic process	;benzaldehyde dehydrogenase (NAD+) activity	;cytoplasm	tr;sp	10090	1	1	MusMusculus_pUnKB_2021_0824	>tr|B2RTL5|B2RTL5_MOUSE Aldehyde dehydrogenase family 1, subfamily A7 OS=Mus musculus OX=10090 GN=Aldh1a7 PE=1 SV=1;>sp|O35945|AL1A7_MOUSE Aldehyde dehydrogenase, cytosolic 1 OS=Mus musculus OX=10090 GN=Aldh1a7 PE=1 SV=1	14	21
Q9CPU2	Ndufb2	Q9CPU2	NDUB2_MOUSE	NADH dehydrogenase [ubiquinone] 1 beta subcomplex subunit 2, mitochondrial	TRUE	ND_INJ / ND_NON	ND_INJ	ND_NON	12	Q9CPU2	1.77614e+06	880448	-1.01243	1.01243	-50.429	0.49571	0	0.000776347	0.000527311	11	0.277865	Mus musculus	mitochondrial respiratory chain complex I assembly,oxidation-reduction process	molecular_function	mitochondrion,mitochondrial respiratory chain complex I	sp	10090	1	1	MusMusculus_pUnKB_2021_0824	>sp|Q9CPU2|NDUB2_MOUSE NADH dehydrogenase [ubiquinone] 1 beta subcomplex subunit 2, mitochondrial OS=Mus musculus OX=10090 GN=Ndufb2 PE=1 SV=1	2	3
A0A0G2JDR6;A0A0G2JEP4;A0A1L1SSC0;A0A668KLE1	Lrrfip2	A0A0G2JDR6;A0A0G2JEP4;A0A1L1SSC0;A0A668KLE1	A0A0G2JDR6_MOUSE;A0A0G2JEP4_MOUSE;A0A1L1SSC0_MOUSE;A0A668KLE1_MOUSE	Leucine-rich repeat flightless-interacting protein 2 (Fragment);Leucine-rich repeat flightless-interacting protein 2;Leucine-rich repeat flightless-interacting protein 2;Leucine-rich repeat flightless-interacting protein 2	TRUE	ND_INJ / ND_NON	ND_INJ	ND_NON	20	A0A0G2JDR6;A0A0G2JEP4;A0A1L1SSC0;A0A668KLE1	147104	296660	1.01198	1.01198	101.667	2.01667	0	8.36827e-06	8.52586e-06	19	0.160691	Mus musculus	;;;	;;;	;;;	tr	10090	1	4;1;2;1	MusMusculus_pUnKB_2021_0824	>tr|A0A0G2JDR6|A0A0G2JDR6_MOUSE Leucine-rich repeat flightless-interacting protein 2 (Fragment) OS=Mus musculus OX=10090 GN=Lrrfip2 PE=1 SV=4;>tr|A0A0G2JEP4|A0A0G2JEP4_MOUSE Leucine-rich repeat flightless-interacting protein 2 OS=Mus musculus OX=10090 GN=Lrrfip2 PE=1 SV=1;>tr|A0A1L1SSC0|A0A1L1SSC0_MOUSE Leucine-rich repeat flightless-interacting protein 2 OS=Mus musculus OX=10090 GN=Lrrfip2 PE=1 SV=2;>tr|A0A668KLE1|A0A668KLE1_MOUSE Leucine-rich repeat flightless-interacting protein 2 OS=Mus musculus OX=10090 GN=Lrrfip2 PE=1 SV=1	5	5
A0A5H1ZRL3	Nelfb	A0A5H1ZRL3	A0A5H1ZRL3_MOUSE	Negative elongation factor B	TRUE	ND_INJ / ND_NON	ND_INJ	ND_NON	12	A0A5H1ZRL3	25629.4	51624.6	1.01026	1.01026	101.428	2.01428	0	0.000113229	9.38084e-05	11	0.157934	Mus musculus				tr	10090	1	1	MusMusculus_pUnKB_2021_0824	>tr|A0A5H1ZRL3|A0A5H1ZRL3_MOUSE Negative elongation factor B OS=Mus musculus OX=10090 GN=Nelfb PE=1 SV=1	3	3
P09405;Q3TL52;Q8CD23	Ncl	P09405;Q3TL52;Q8CD23	NUCL_MOUSE;Q3TL52_MOUSE;Q8CD23_MOUSE	Nucleolin	TRUE	ND_INJ / ND_NON	ND_INJ	ND_NON	124	P09405;Q3TL52;Q8CD23	1.92734e+06	3878950	1.00906	1.00906	101.259	2.01259	0	1.05366e-32	1.46161e-31	123	0.0768136	Mus musculus	angiogenesis,negative regulation of translation,positive regulation of transcription from RNA polymerase II promoter,cellular response to epidermal growth factor stimulus,positive regulation of transcription of nuclear large rRNA transcript from RNA polymerase I promoter,cellular response to leukemia inhibitory factor;;	RNA binding,protein binding,protein C-terminus binding,telomeric DNA binding,identical protein binding,DNA topoisomerase binding,mRNA 5'-UTR binding;;	nucleus,nucleoplasm,nucleolus,cell cortex,membrane,intracellular ribonucleoprotein complex,cytoplasmic ribonucleoprotein granule,extracellular exosome;;	sp;tr;tr	10090	1;2;2	2;1;1	MusMusculus_pUnKB_2021_0824	>sp|P09405|NUCL_MOUSE Nucleolin OS=Mus musculus OX=10090 GN=Ncl PE=1 SV=2;>tr|Q3TL52|Q3TL52_MOUSE Nucleolin OS=Mus musculus OX=10090 GN=Ncl PE=2 SV=1;>tr|Q8CD23|Q8CD23_MOUSE Nucleolin OS=Mus musculus OX=10090 GN=Ncl PE=2 SV=1	24	32
Q05144	Rac2	Q05144	RAC2_MOUSE	Ras-related C3 botulinum toxin substrate 2	TRUE	ND_INJ / ND_NON	ND_INJ	ND_NON	24	Q05144	1.8288e+06	3.68024e+06	1.0089	1.0089	101.237	2.01237	0	0.003747	0.00216458	23	1.01191	Mus musculus	chemotaxis,actin filament organization,G-protein coupled receptor signaling pathway,small GTPase mediated signal transduction,positive regulation of cell proliferation,positive regulation of lamellipodium assembly,regulation of cell-substrate adhesion,cell projection assembly,actin cytoskeleton organization,regulation of T cell proliferation,regulation of mast cell degranulation,bone resorption,regulation of protein kinase activity,regulation of respiratory burst,regulation of mast cell chemotaxis,lymphocyte aggregation,positive regulation of neutrophil chemotaxis,regulation of neutrophil migration,positive regulation of protein targeting to mitochondrion	GTPase activity,GTP binding,protein kinase regulator activity	nuclear envelope,cytoplasm,cytosol,focal adhesion,membrane,lamellipodium,extracellular exosome,actin filament	sp	10090	1	1	MusMusculus_pUnKB_2021_0824	>sp|Q05144|RAC2_MOUSE Ras-related C3 botulinum toxin substrate 2 OS=Mus musculus OX=10090 GN=Rac2 PE=1 SV=1	5	6
P50544	Acadvl	P50544	ACADV_MOUSE	Very long-chain specific acyl-CoA dehydrogenase, mitochondrial	TRUE	ND_INJ / ND_NON	ND_INJ	ND_NON	276	P50544	9984888	4964008	-1.00824	1.00824	-50.2848	0.497152	0	8.7397e-22	5.34257e-21	275	0.100613	Mus musculus	temperature homeostasis,fatty acid catabolic process,response to cold,epithelial cell differentiation,fatty acid beta-oxidation using acyl-CoA dehydrogenase,negative regulation of fatty acid biosynthetic process,negative regulation of fatty acid oxidation,regulation of cholesterol metabolic process	long-chain-acyl-CoA dehydrogenase activity,flavin adenine dinucleotide binding	nucleus,nucleolus,mitochondrion,mitochondrial inner membrane,cytosol,mitochondrial membrane,mitochondrial nucleoid	sp	10090	1	3	MusMusculus_pUnKB_2021_0824	>sp|P50544|ACADV_MOUSE Very long-chain specific acyl-CoA dehydrogenase, mitochondrial OS=Mus musculus OX=10090 GN=Acadvl PE=1 SV=3	44	74
E9Q3V2	Slc35a3	E9Q3V2	E9Q3V2_MOUSE	UDP-N-acetylglucosamine transporter (Fragment)	TRUE	ND_INJ / ND_NON	ND_INJ	ND_NON	16	E9Q3V2	623231	310038	-1.00732	1.00732	-50.2531	0.497469	0	0.0069056	0.00368799	15	0.407429	Mus musculus				tr	10090	1	1	MusMusculus_pUnKB_2021_0824	>tr|E9Q3V2|E9Q3V2_MOUSE UDP-N-acetylglucosamine transporter (Fragment) OS=Mus musculus OX=10090 GN=Slc35a3 PE=1 SV=1	5	6
P70699	Gaa	P70699	LYAG_MOUSE	Lysosomal alpha-glucosidase	TRUE	ND_INJ / ND_NON	ND_INJ	ND_NON	60	P70699	566132	1.13744e+06	1.00659	1.00659	100.915	2.00915	0	2.51435e-06	2.83093e-06	59	0.231033	Mus musculus	maltose metabolic process,regulation of the force of heart contraction,diaphragm contraction,heart morphogenesis,glycogen metabolic process,glycogen catabolic process,striated muscle contraction,lysosome organization,locomotory behavior,tissue development,vacuolar sequestering,muscle cell cellular homeostasis,neuromuscular process controlling posture,neuromuscular process controlling balance,cardiac muscle contraction	alpha-1,4-glucosidase activity,oligo-1,6-glucosidase activity,carbohydrate binding,maltose alpha-glucosidase activity	lysosome,lysosomal membrane,membrane,extracellular exosome	sp	10090	1	2	MusMusculus_pUnKB_2021_0824	>sp|P70699|LYAG_MOUSE Lysosomal alpha-glucosidase OS=Mus musculus OX=10090 GN=Gaa PE=1 SV=2	15	16
P06869;Q0VBA8	Plau	P06869;Q0VBA8	UROK_MOUSE;Q0VBA8_MOUSE	Urokinase-type plasminogen activator	TRUE	ND_INJ / ND_NON	ND_INJ	ND_NON	24	P06869;Q0VBA8	252287	506680	1.00601	1.00601	100.835	2.00835	0	1.32793e-05	1.31217e-05	23	0.352724	Mus musculus	response to hypoxia,proteolysis,regulation of receptor activity,smooth muscle cell migration,regulation of smooth muscle cell migration,positive regulation of cell migration,plasminogen activation,regulation of cell adhesion mediated by integrin,regulation of cell proliferation,fibrinolysis,regulation of smooth muscle cell-matrix adhesion;	serine-type endopeptidase activity,protein binding;	extracellular space,focal adhesion,cell surface,extracellular exosome;	sp;tr	10090	1	1	MusMusculus_pUnKB_2021_0824	>sp|P06869|UROK_MOUSE Urokinase-type plasminogen activator OS=Mus musculus OX=10090 GN=Plau PE=1 SV=1;>tr|Q0VBA8|Q0VBA8_MOUSE Urokinase-type plasminogen activator OS=Mus musculus OX=10090 GN=Plau PE=1 SV=1	7	8
Q9DCT2	Ndufs3	Q9DCT2	NDUS3_MOUSE	NADH dehydrogenase [ubiquinone] iron-sulfur protein 3, mitochondrial	TRUE	ND_INJ / ND_NON	ND_INJ	ND_NON	72	Q9DCT2	7.40239e+06	3.68672e+06	-1.00565	1.00565	-50.1956	0.498044	0	6.64906e-14	1.95497e-13	71	0.103518	Mus musculus	substantia nigra development,negative regulation of cell growth,cellular respiration,reactive oxygen species metabolic process,negative regulation of intrinsic apoptotic signaling pathway	NADH dehydrogenase activity,NADH dehydrogenase (ubiquinone) activity	mitochondrion,mitochondrial inner membrane,mitochondrial respiratory chain complex I,nuclear body,mitochondrial membrane,myelin sheath	sp	10090	1	2	MusMusculus_pUnKB_2021_0824	>sp|Q9DCT2|NDUS3_MOUSE NADH dehydrogenase [ubiquinone] iron-sulfur protein 3, mitochondrial OS=Mus musculus OX=10090 GN=Ndufs3 PE=1 SV=2	12	18
Q91WV7	Slc3a1	Q91WV7	SLC31_MOUSE	Neutral and basic amino acid transport protein rBAT	TRUE	ND_INJ / ND_NON	ND_INJ	ND_NON	136	Q91WV7	2830085	1.40995e+06	-1.0052	1.0052	-50.1798	0.498202	0	1.38099e-19	7.01518e-19	135	0.105517	Mus musculus	carbohydrate metabolic process,amino acid transport	catalytic activity,protein binding,protein heterodimerization activity	mitochondrial inner membrane,vacuolar membrane,integral component of plasma membrane,brush border membrane,extracellular exosome	sp	10090	1	1	MusMusculus_pUnKB_2021_0824	>sp|Q91WV7|SLC31_MOUSE Neutral and basic amino acid transport protein rBAT OS=Mus musculus OX=10090 GN=Slc3a1 PE=1 SV=1	28	38
A0A0A6YW80;G3X8Y3;Q80UM3	Naa15	A0A0A6YW80;G3X8Y3;Q80UM3	A0A0A6YW80_MOUSE;G3X8Y3_MOUSE;NAA15_MOUSE	N-alpha-acetyltransferase 15, NatA auxiliary subunit;N-alpha-acetyltransferase 15, NatA auxiliary subunit;N-alpha-acetyltransferase 15, NatA auxiliary subunit	TRUE	ND_INJ / ND_NON	ND_INJ	ND_NON	68	A0A0A6YW80;G3X8Y3;Q80UM3	1.94837e+06	3.9085e+06	1.00435	1.00435	100.603	2.00603	0	1.59663e-05	1.54799e-05	67	0.167336	Mus musculus	;;angiogenesis,transcription, DNA-templated,N-terminal protein amino acid acetylation,N-terminal peptidyl-methionine acetylation,cell differentiation,negative regulation of apoptotic process,positive regulation of transcription, DNA-templated,protein stabilization	;;RNA binding,protein binding,N-acetyltransferase activity,ribosome binding,peptide alpha-N-acetyltransferase activity,acetyltransferase activity	;;nucleus,transcription factor complex,cytoplasm,cytosol,membrane,NatA complex,perinuclear region of cytoplasm	tr;tr;sp	10090	1	1	MusMusculus_pUnKB_2021_0824	>tr|A0A0A6YW80|A0A0A6YW80_MOUSE N-alpha-acetyltransferase 15, NatA auxiliary subunit OS=Mus musculus OX=10090 GN=Naa15 PE=1 SV=1;>tr|G3X8Y3|G3X8Y3_MOUSE N-alpha-acetyltransferase 15, NatA auxiliary subunit OS=Mus musculus OX=10090 GN=Naa15 PE=1 SV=1;>sp|Q80UM3|NAA15_MOUSE N-alpha-acetyltransferase 15, NatA auxiliary subunit OS=Mus musculus OX=10090 GN=Naa15 PE=1 SV=1	16	18
Q8K215	Lyrm4	Q8K215	LYRM4_MOUSE	LYR motif-containing protein 4	TRUE	ND_INJ / ND_NON	ND_INJ	ND_NON	24	Q8K215	595819	297036	-1.00423	1.00423	-50.1465	0.498535	0	9.03279e-09	1.47413e-08	23	0.13889	Mus musculus	biological_process	molecular_function	mitochondrion,nuclear body	sp	10090	1	1	MusMusculus_pUnKB_2021_0824	>sp|Q8K215|LYRM4_MOUSE LYR motif-containing protein 4 OS=Mus musculus OX=10090 GN=Lyrm4 PE=1 SV=1	6	8
P51660	Hsd17b4	P51660	DHB4_MOUSE	Peroxisomal multifunctional enzyme type 2	TRUE	ND_INJ / ND_NON	ND_INJ	ND_NON	220	P51660	12566753	6265308	-1.00415	1.00415	-50.1438	0.498562	0	1.33818e-29	1.43358e-28	219	0.0643191	Mus musculus	very long-chain fatty acid metabolic process,osteoblast differentiation,fatty acid beta-oxidation,androgen metabolic process,estrogen metabolic process,very long-chain fatty-acyl-CoA metabolic process,medium-chain fatty-acyl-CoA metabolic process,Sertoli cell development	3-hydroxyacyl-CoA dehydrogenase activity,receptor binding,long-chain-enoyl-CoA hydratase activity,isomerase activity,3alpha,7alpha,12alpha-trihydroxy-5beta-cholest-24-enoyl-CoA hydratase activity,protein homodimerization activity,17-beta-hydroxysteroid dehydrogenase (NAD+) activity	mitochondrion,peroxisome,peroxisomal membrane,membrane	sp	10090	1	3	MusMusculus_pUnKB_2021_0824	>sp|P51660|DHB4_MOUSE Peroxisomal multifunctional enzyme type 2 OS=Mus musculus OX=10090 GN=Hsd17b4 PE=1 SV=3	34	60
Q9JK42	Pdk2	Q9JK42	PDK2_MOUSE	[Pyruvate dehydrogenase (acetyl-transferring)] kinase isozyme 2, mitochondrial	TRUE	ND_INJ / ND_NON	ND_INJ	ND_NON	44	Q9JK42	794326	396185	-1.00356	1.00356	-50.1231	0.498769	0	0.00498883	0.00277528	43	0.2309	Mus musculus	glucose metabolic process,regulation of gluconeogenesis,protein phosphorylation,regulation of pH,insulin receptor signaling pathway,regulation of acetyl-CoA biosynthetic process from pyruvate,regulation of cellular ketone metabolic process,regulation of glucose metabolic process,cellular response to nutrient,cellular response to reactive oxygen species,glucose homeostasis,intrinsic apoptotic signaling pathway by p53 class mediator	pyruvate dehydrogenase (acetyl-transferring) kinase activity,protein binding,ATP binding,protein homodimerization activity	nucleoplasm,mitochondrion,cytosol,mitochondrial pyruvate dehydrogenase complex	sp	10090	1	2	MusMusculus_pUnKB_2021_0824	>sp|Q9JK42|PDK2_MOUSE [Pyruvate dehydrogenase (acetyl-transferring)] kinase isozyme 2, mitochondrial OS=Mus musculus OX=10090 GN=Pdk2 PE=1 SV=2	11	14
A0A338P7B7;A1E5T5;P51807;Q5EBK8;Q9DAS3	Dynlt1a;;Dynlt1;Dynlt1;	A0A338P7B7;A1E5T5;P51807;Q5EBK8;Q9DAS3	A0A338P7B7_MOUSE;A1E5T5_MOUSE;DYLT1_MOUSE;Q5EBK8_MOUSE;Q9DAS3_MOUSE	Dynein light chain Tctex-type 1A;Tctex-1;Dynein light chain Tctex-type 1;Dynlt1 protein;Uncharacterized protein	TRUE	ND_INJ / ND_NON	ND_INJ	ND_NON	16	A0A338P7B7;A1E5T5;P51807;Q5EBK8;Q9DAS3	127643	255895	1.00344	1.00344	100.478	2.00478	0	9.37086e-07	1.14568e-06	15	0.126026	Mus musculus	;;establishment of mitotic spindle orientation,transport,regulation of G-protein coupled receptor protein signaling pathway,positive regulation of neuron projection development,negative regulation of neurogenesis,cell division,negative regulation of ERK1 and ERK2 cascade;;	;;motor activity,protein binding,GTP-dependent protein binding,G-protein beta-subunit binding,identical protein binding;;	;;photoreceptor inner segment,Golgi apparatus,spindle,cytoplasmic dynein complex,cytoplasmic microtubule,growth cone,cell body,secretory vesicle;;	tr;tr;sp;tr;tr	10090	1;2;1;2;2	1	MusMusculus_pUnKB_2021_0824	>tr|A0A338P7B7|A0A338P7B7_MOUSE Dynein light chain Tctex-type 1A OS=Mus musculus OX=10090 GN=Dynlt1a PE=1 SV=1;>tr|A1E5T5|A1E5T5_MOUSE Tctex-1 OS=Mus musculus OX=10090 PE=2 SV=1;>sp|P51807|DYLT1_MOUSE Dynein light chain Tctex-type 1 OS=Mus musculus OX=10090 GN=Dynlt1 PE=1 SV=1;>tr|Q5EBK8|Q5EBK8_MOUSE Dynlt1 protein OS=Mus musculus OX=10090 GN=Dynlt1 PE=2 SV=1;>tr|Q9DAS3|Q9DAS3_MOUSE Uncharacterized protein OS=Mus musculus OX=10090 PE=2 SV=1	2	4
Q9Z2X1	Hnrnpf	Q9Z2X1	HNRPF_MOUSE	Heterogeneous nuclear ribonucleoprotein F	TRUE	ND_INJ / ND_NON	ND_INJ	ND_NON	80	Q9Z2X1	2.13827e+06	4.28446e+06	1.00267	1.00267	100.37	2.0037	0	1.63391e-09	2.9514e-09	79	0.126755	Mus musculus	mRNA processing,RNA splicing,regulation of RNA splicing	RNA binding,single-stranded RNA binding,TBP-class protein binding	nucleoplasm,cytosol,membrane,catalytic step 2 spliceosome	sp	10090	1	3	MusMusculus_pUnKB_2021_0824	>sp|Q9Z2X1|HNRPF_MOUSE Heterogeneous nuclear ribonucleoprotein F OS=Mus musculus OX=10090 GN=Hnrnpf PE=1 SV=3	15	25
Q9QXD1	Acox2	Q9QXD1	ACOX2_MOUSE	Peroxisomal acyl-coenzyme A oxidase 2	TRUE	ND_INJ / ND_NON	ND_INJ	ND_NON	148	Q9QXD1	2827571	1.41149e+06	-1.00234	1.00234	-50.0812	0.499188	0	2.64606e-37	5.50584e-36	147	0.100506	Mus musculus	positive regulation of cell death,fatty acid beta-oxidation using acyl-CoA dehydrogenase,fatty acid beta-oxidation using acyl-CoA oxidase,positive regulation of response to oxidative stress	acyl-CoA dehydrogenase activity,acyl-CoA oxidase activity,receptor binding,3alpha,7alpha,12alpha-trihydroxy-5beta-cholestanoyl-CoA 24-hydroxylase activity,protein homodimerization activity,flavin adenine dinucleotide binding,FAD binding	mitochondrion,peroxisome,intracellular membrane-bounded organelle	sp	10090	1	2	MusMusculus_pUnKB_2021_0824	>sp|Q9QXD1|ACOX2_MOUSE Peroxisomal acyl-coenzyme A oxidase 2 OS=Mus musculus OX=10090 GN=Acox2 PE=1 SV=2	28	42
A0A0R4J124;O54781	Srpk2	A0A0R4J124;O54781	A0A0R4J124_MOUSE;SRPK2_MOUSE	SRSF protein kinase 2	TRUE	ND_INJ / ND_NON	ND_INJ	ND_NON	4	A0A0R4J124;O54781	94914.4	190116	1.00218	1.00218	100.303	2.00303	0	0.017072	0.00803128	3	0.245348	Mus musculus	;spliceosomal complex assembly,angiogenesis,protein phosphorylation,positive regulation of cell proliferation,RNA splicing,positive regulation of gene expression,cell differentiation,nuclear speck organization,intracellular signal transduction,positive regulation of neuron apoptotic process,positive regulation of viral genome replication,negative regulation of viral genome replication,positive regulation of cell cycle,regulation of mRNA processing	;magnesium ion binding,RNA binding,protein serine/threonine kinase activity,protein binding,ATP binding,14-3-3 protein binding	;nucleus,nucleoplasm,nucleolus,cytoplasm,cytosol	tr;sp	10090	1	1;2	MusMusculus_pUnKB_2021_0824	>tr|A0A0R4J124|A0A0R4J124_MOUSE SRSF protein kinase 2 OS=Mus musculus OX=10090 GN=Srpk2 PE=1 SV=1;>sp|O54781|SRPK2_MOUSE SRSF protein kinase 2 OS=Mus musculus OX=10090 GN=Srpk2 PE=1 SV=2	3	3
Q9QXY6	Ehd3	Q9QXY6	EHD3_MOUSE	EH domain-containing protein 3	TRUE	ND_INJ / ND_NON	ND_INJ	ND_NON	76	Q9QXY6	1.21594e+06	607308	-1.00158	1.00158	-50.0546	0.499454	0	3.07255e-08	4.58552e-08	75	0.152949	Mus musculus	receptor recycling,protein transport,endocytic recycling,early endosome to Golgi transport,protein homooligomerization,regulation of cardiac muscle contraction,cilium morphogenesis,protein localization to plasma membrane,regulation of cardiac muscle cell membrane potential,Golgi to lysosome transport,positive regulation of voltage-gated calcium channel activity,regulation of Golgi organization,regulation of cardiac conduction	calcium ion binding,protein binding,ATP binding,GTP binding,lipid binding	cytoplasm,cytosol,focal adhesion,ciliary pocket membrane,endocytic vesicle,myelin sheath,perinuclear region of cytoplasm,recycling endosome membrane	sp	10090	1	2	MusMusculus_pUnKB_2021_0824	>sp|Q9QXY6|EHD3_MOUSE EH domain-containing protein 3 OS=Mus musculus OX=10090 GN=Ehd3 PE=1 SV=2	16	22
Q8BVF2	Pdcl3	Q8BVF2	PDCL3_MOUSE	Phosducin-like protein 3	TRUE	ND_INJ / ND_NON	ND_INJ	ND_NON	12	Q8BVF2	73121.8	146246	1.00002	1.00002	100.003	2.00003	0	0.00113618	0.000745062	11	0.220169	Mus musculus	angiogenesis,positive regulation of endothelial cell proliferation,protein folding,apoptotic process,queuosine biosynthetic process,positive regulation of angiogenesis,regulation of peptidyl-tyrosine phosphorylation,negative regulation of protein ubiquitination involved in ubiquitin-dependent protein catabolic process	vascular endothelial growth factor receptor 2 binding,protein binding involved in protein folding,queuine tRNA-ribosyltransferase activity	nucleus,cytoplasm,cytosol	sp	10090	1	1	MusMusculus_pUnKB_2021_0824	>sp|Q8BVF2|PDCL3_MOUSE Phosducin-like protein 3 OS=Mus musculus OX=10090 GN=Pdcl3 PE=1 SV=1	4	4
G3UWD3	Bdh2	G3UWD3	G3UWD3_MOUSE	3-hydroxybutyrate dehydrogenase type 2	TRUE	ND_INJ / ND_NON	ND_INJ	ND_NON	64	G3UWD3	7372897	3687999	-0.999393	0.999393	-49.979	0.50021	0	2.98846e-15	1.00109e-14	63	0.106847	Mus musculus				tr	10090	1	1	MusMusculus_pUnKB_2021_0824	>tr|G3UWD3|G3UWD3_MOUSE 3-hydroxybutyrate dehydrogenase type 2 OS=Mus musculus OX=10090 GN=Bdh2 PE=1 SV=1	11	18
Q9CPX6	Atg3	Q9CPX6	ATG3_MOUSE	Ubiquitin-like-conjugating enzyme ATG3	TRUE	ND_INJ / ND_NON	ND_INJ	ND_NON	12	Q9CPX6	67837.5	135525	0.998404	0.998404	99.7789	1.99779	0	0.0106582	0.00537511	11	0.368704	Mus musculus	autophagosome assembly,mitophagy,cellular protein modification process,protein transport,macroautophagy,protein ubiquitination,mitochondrial fragmentation involved in apoptotic process,nucleophagy,negative regulation of phagocytosis,regulation of cilium assembly	protein binding,ligase activity,Atg8 ligase activity,Atg12 transferase activity,ubiquitin-like protein transferase activity,enzyme binding	cytoplasmic ubiquitin ligase complex,cytosol	sp	10090	1	1	MusMusculus_pUnKB_2021_0824	>sp|Q9CPX6|ATG3_MOUSE Ubiquitin-like-conjugating enzyme ATG3 OS=Mus musculus OX=10090 GN=Atg3 PE=1 SV=1	5	5
P26369;Q80XR5	U2af2	P26369;Q80XR5	U2AF2_MOUSE;Q80XR5_MOUSE	Splicing factor U2AF 65 kDa subunit;U2 snRNP auxiliary factor large subunit	TRUE	ND_INJ / ND_NON	ND_INJ	ND_NON	68	P26369;Q80XR5	490751	979800	0.997496	0.997496	99.6531	1.99653	0	7.31293e-05	6.28981e-05	67	0.361766	Mus musculus	mRNA splicing, via spliceosome,RNA splicing,negative regulation of protein ubiquitination,positive regulation of RNA splicing,negative regulation of mRNA splicing, via spliceosome,regulation of mitophagy,positive regulation of protein targeting to mitochondrion;	RNA binding,protein binding,poly-pyrimidine tract binding,enzyme binding,pre-mRNA 3'-splice site binding,C2H2 zinc finger domain binding;	commitment complex,nucleus,spliceosomal complex,nuclear speck,U2-type prespliceosome,U2AF,Prp19 complex;	sp;tr	10090	1	3;1	MusMusculus_pUnKB_2021_0824	>sp|P26369|U2AF2_MOUSE Splicing factor U2AF 65 kDa subunit OS=Mus musculus OX=10090 GN=U2af2 PE=1 SV=3;>tr|Q80XR5|Q80XR5_MOUSE U2 snRNP auxiliary factor large subunit OS=Mus musculus OX=10090 GN=U2af2 PE=1 SV=1	13	19
P61458	Pcbd1	P61458	PHS_MOUSE	Pterin-4-alpha-carbinolamine dehydratase	TRUE	ND_INJ / ND_NON	ND_INJ	ND_NON	64	P61458	3.74538e+06	1.87767e+06	-0.996164	0.996164	-49.8669	0.501331	0	0.00353638	0.00204947	63	0.380444	Mus musculus	transcription, DNA-templated,L-phenylalanine metabolic process,tetrahydrobiopterin biosynthetic process,regulation of protein homodimerization activity,positive regulation of transcription, DNA-templated,protein homotetramerization,protein heterooligomerization,oxidation-reduction process	transcription coactivator activity,phenylalanine 4-monooxygenase activity,protein binding,4-alpha-hydroxytetrahydrobiopterin dehydratase activity,identical protein binding	nucleus,nucleoplasm,cytosol,extracellular exosome	sp	10090	1	2	MusMusculus_pUnKB_2021_0824	>sp|P61458|PHS_MOUSE Pterin-4-alpha-carbinolamine dehydratase OS=Mus musculus OX=10090 GN=Pcbd1 PE=1 SV=2	9	16
A0A165ELP6;A0A1B0GS13;A0A1B0GT81;A0A1B0GTA4;Q07813;Q3TXJ7;Q544Z6;Q8K3J2	Bax	A0A165ELP6;A0A1B0GS13;A0A1B0GT81;A0A1B0GTA4;Q07813;Q3TXJ7;Q544Z6;Q8K3J2	A0A165ELP6_MOUSE;A0A1B0GS13_MOUSE;A0A1B0GT81_MOUSE;A0A1B0GTA4_MOUSE;BAX_MOUSE;Q3TXJ7_MOUSE;Q544Z6_MOUSE;Q8K3J2_MOUSE	BCL2 associated-X protein (Fragment);Apoptosis regulator BAX (Fragment);Apoptosis regulator BAX;Apoptosis regulator BAX (Fragment);Apoptosis regulator BAX;Uncharacterized protein;Uncharacterized protein;Bcl2-associated X protein kappa isoform	TRUE	ND_INJ / ND_NON	ND_INJ	ND_NON	20	A0A165ELP6;A0A1B0GS13;A0A1B0GT81;A0A1B0GTA4;Q07813;Q3TXJ7;Q544Z6;Q8K3J2	231992	462613	0.995728	0.995728	99.4086	1.99409	0	0.0157126	0.00750465	19	0.233378	Mus musculus	;;;;ovarian follicle development,neuron migration,leukocyte homeostasis,T cell homeostatic proliferation,B cell homeostasis,B cell apoptotic process,kidney development,release of cytochrome c from mitochondria,protein insertion into mitochondrial membrane involved in apoptotic signaling pathway,blood vessel remodeling,myeloid cell homeostasis,B cell negative selection,B cell homeostatic proliferation,positive regulation of B cell apoptotic process,glycosphingolipid metabolic process,regulation of nitrogen utilization,apoptotic process,activation of cysteine-type endopeptidase activity involved in apoptotic process,cellular response to DNA damage stimulus,germ cell development,spermatogenesis,nervous system development,sex differentiation,mitochondrial fusion,cell proliferation,negative regulation of cell proliferation,male gonad development,extrinsic apoptotic signaling pathway via death domain receptors,intrinsic apoptotic signaling pathway in response to DNA damage,activation of cysteine-type endopeptidase activity involved in apoptotic process by cytochrome c,apoptotic mitochondrial changes,fertilization,response to wounding,response to toxic substance,response to salt stress,post-embryonic development,response to ionizing radiation,establishment or maintenance of transmembrane electrochemical gradient,response to gamma radiation,positive regulation of calcium ion transport into cytosol,hypothalamus development,cerebral cortex development,negative regulation of protein binding,positive regulation of protein oligomerization,negative regulation of endoplasmic reticulum calcium ion concentration,release of matrix enzymes from mitochondria,negative regulation of peptidyl-serine phosphorylation,regulation of mammary gland epithelial cell proliferation,cellular response to UV,limb morphogenesis,ectopic germ cell programmed cell death,odontogenesis of dentin-containing tooth,positive regulation of apoptotic process,regulation of cysteine-type endopeptidase activity involved in apoptotic process,regulation of protein homodimerization activity,regulation of protein heterodimerization activity,regulation of neuron apoptotic process,negative regulation of neuron apoptotic process,positive regulation of neuron apoptotic process,mitochondrial fragmentation involved in apoptotic process,development of secondary sexual characteristics,retinal cell programmed cell death,positive regulation of developmental pigmentation,negative regulation of fibroblast proliferation,spermatid differentiation,post-embryonic camera-type eye morphogenesis,response to axon injury,homeostasis of number of cells,homeostasis of number of cells within a tissue,protein oligomerization,protein homooligomerization,positive regulation of release of sequestered calcium ion into cytosol,neuron apoptotic process,regulation of cell cycle,Sertoli cell proliferation,retina development in camera-type eye,positive regulation of apoptotic process involved in mammary gland involution,vagina development,intrinsic apoptotic signaling pathway in response to endoplasmic reticulum stress,thymocyte apoptotic process,mitochondrion morphogenesis,cellular response to organic substance,intrinsic apoptotic signaling pathway by p53 class mediator,positive regulation of release of cytochrome c from mitochondria,apoptotic signaling pathway,extrinsic apoptotic signaling pathway,extrinsic apoptotic signaling pathway in absence of ligand,intrinsic apoptotic signaling pathway,activation of cysteine-type endopeptidase activity involved in apoptotic signaling pathway,positive regulation of endoplasmic reticulum unfolded protein response,regulation of mitochondrial membrane permeability involved in apoptotic process,positive regulation of mitochondrial membrane permeability involved in apoptotic process,apoptotic process involved in patterning of blood vessels,apoptotic process involved in embryonic digit morphogenesis,regulation of mitochondrial membrane permeability involved in programmed necrotic cell death,positive regulation of apoptotic DNA fragmentation,B cell receptor apoptotic signaling pathway,negative regulation of apoptotic signaling pathway,positive regulation of extrinsic apoptotic signaling pathway in absence of ligand,positive regulation of intrinsic apoptotic signaling pathway,regulation of mitochondrial membrane potential;;;	;;;;protein binding,lipid binding,channel activity,Hsp70 protein binding,identical protein binding,protein homodimerization activity,protein heterodimerization activity,chaperone binding,BH3 domain binding;;;	;;;;intracellular,nucleus,nuclear envelope,cytoplasm,mitochondrion,mitochondrial outer membrane,mitochondrial permeability transition pore complex,endoplasmic reticulum,endoplasmic reticulum membrane,cytosol,membrane,integral component of membrane,mitochondrial membrane,pore complex,extracellular exosome,Bcl-2 family protein complex,BAX complex,cell periphery;;;	tr;tr;tr;tr;sp;tr;tr;tr	10090	2;1;1;1;1;2;2;2	1	MusMusculus_pUnKB_2021_0824	>tr|A0A165ELP6|A0A165ELP6_MOUSE BCL2 associated-X protein (Fragment) OS=Mus musculus OX=10090 GN=Bax PE=2 SV=1;>tr|A0A1B0GS13|A0A1B0GS13_MOUSE Apoptosis regulator BAX (Fragment) OS=Mus musculus OX=10090 GN=Bax PE=1 SV=1;>tr|A0A1B0GT81|A0A1B0GT81_MOUSE Apoptosis regulator BAX OS=Mus musculus OX=10090 GN=Bax PE=1 SV=1;>tr|A0A1B0GTA4|A0A1B0GTA4_MOUSE Apoptosis regulator BAX (Fragment) OS=Mus musculus OX=10090 GN=Bax PE=1 SV=1;>sp|Q07813|BAX_MOUSE Apoptosis regulator BAX OS=Mus musculus OX=10090 GN=Bax PE=1 SV=1;>tr|Q3TXJ7|Q3TXJ7_MOUSE Uncharacterized protein OS=Mus musculus OX=10090 GN=Bax PE=2 SV=1;>tr|Q544Z6|Q544Z6_MOUSE Uncharacterized protein OS=Mus musculus OX=10090 GN=Bax PE=2 SV=1;>tr|Q8K3J2|Q8K3J2_MOUSE Bcl2-associated X protein kappa isoform OS=Mus musculus OX=10090 GN=Bax PE=2 SV=1	5	6
Q3TIT6;Q3TU79;Q9QYJ3	Dnajb1	Q3TIT6;Q3TU79;Q9QYJ3	Q3TIT6_MOUSE;Q3TU79_MOUSE;DNJB1_MOUSE	J domain-containing protein;J domain-containing protein;DnaJ homolog subfamily B member 1	TRUE	ND_INJ / ND_NON	ND_INJ	ND_NON	24	Q3TIT6;Q3TU79;Q9QYJ3	271840	541875	0.9952	0.9952	99.3357	1.99336	0	0.000963376	0.000641066	23	0.21049	Mus musculus	;;positive regulation of ATPase activity,chaperone mediated protein folding requiring cofactor,chaperone cofactor-dependent protein refolding,negative regulation of inclusion body assembly,negative regulation of transcription from RNA polymerase II promoter in response to stress	;;RNA polymerase II transcription corepressor activity,ATPase activator activity,Hsp70 protein binding,cadherin binding,unfolded protein binding,chaperone binding,ATPase binding	;;nucleus,nucleolus,cytoplasm,cytosol,extracellular exosome	tr;tr;sp	10090	2;1;1	1;1;3	MusMusculus_pUnKB_2021_0824	>tr|Q3TIT6|Q3TIT6_MOUSE J domain-containing protein OS=Mus musculus OX=10090 GN=Dnajb1 PE=2 SV=1;>tr|Q3TU79|Q3TU79_MOUSE J domain-containing protein OS=Mus musculus OX=10090 GN=Dnajb1 PE=1 SV=1;>sp|Q9QYJ3|DNJB1_MOUSE DnaJ homolog subfamily B member 1 OS=Mus musculus OX=10090 GN=Dnajb1 PE=1 SV=3	6	7
Q9DBG9	Tax1bp3	Q9DBG9	TX1B3_MOUSE	Tax1-binding protein 3	TRUE	ND_INJ / ND_NON	ND_INJ	ND_NON	12	Q9DBG9	339703	676923	0.994719	0.994719	99.2693	1.99269	0	0.000299089	0.000225673	11	0.345871	Mus musculus	Rho protein signal transduction,negative regulation of cell proliferation,Wnt signaling pathway,negative regulation of Wnt signaling pathway,activation of GTPase activity,negative regulation of protein localization to cell surface	protein binding,beta-catenin binding,protein C-terminus binding	fibrillar center,nucleus,cytoplasm,plasma membrane,actin cytoskeleton,intracellular membrane-bounded organelle,extracellular exosome	sp	10090	1	1	MusMusculus_pUnKB_2021_0824	>sp|Q9DBG9|TX1B3_MOUSE Tax1-binding protein 3 OS=Mus musculus OX=10090 GN=Tax1bp3 PE=1 SV=1	2	3
Q91VA7	Idh3b	Q91VA7	Q91VA7_MOUSE	Isocitrate dehydrogenase [NAD] subunit, mitochondrial	TRUE	ND_INJ / ND_NON	ND_INJ	ND_NON	140	Q91VA7	2.94451e+06	1.4777e+06	-0.994676	0.994676	-49.8151	0.501849	0	3.50415e-10	6.83819e-10	139	0.11358	Mus musculus	tricarboxylic acid cycle,isocitrate metabolic process,2-oxoglutarate metabolic process,NADH metabolic process	magnesium ion binding,isocitrate dehydrogenase (NAD+) activity,NAD binding	nucleus,mitochondrion	tr	10090	1	1	MusMusculus_pUnKB_2021_0824	>tr|Q91VA7|Q91VA7_MOUSE Isocitrate dehydrogenase [NAD] subunit, mitochondrial OS=Mus musculus OX=10090 GN=Idh3b PE=1 SV=1	22	47
A0A087WQA0;F8WI22;Q3UDL9;Q3UR37;Q8K019	Bclaf1	A0A087WQA0;F8WI22;Q3UDL9;Q3UR37;Q8K019	A0A087WQA0_MOUSE;F8WI22_MOUSE;Q3UDL9_MOUSE;Q3UR37_MOUSE;BCLF1_MOUSE	Bcl-2-associated transcription factor 1;Bcl-2-associated transcription factor 1;Uncharacterized protein (Fragment);Uncharacterized protein (Fragment);Bcl-2-associated transcription factor 1	TRUE	ND_INJ / ND_NON	ND_INJ	ND_NON	24	A0A087WQA0;F8WI22;Q3UDL9;Q3UR37;Q8K019	220154	438568	0.994286	0.994286	99.2094	1.99209	0	0.000189564	0.000148693	23	0.21668	Mus musculus	;;;;transcription, DNA-templated,apoptotic process,positive regulation of apoptotic process,regulation of DNA-templated transcription in response to stress,negative regulation of transcription, DNA-templated,cellular response to leukemia inhibitory factor,positive regulation of DNA-templated transcription, initiation,positive regulation of response to DNA damage stimulus,positive regulation of intrinsic apoptotic signaling pathway	;;;;DNA binding,RNA binding,protein binding	;;;;nucleus,nucleoplasm,cytoplasm,nuclear speck	tr;tr;tr;tr;sp	10090	1;1;2;2;1	1;1;1;1;2	MusMusculus_pUnKB_2021_0824	>tr|A0A087WQA0|A0A087WQA0_MOUSE Bcl-2-associated transcription factor 1 OS=Mus musculus OX=10090 GN=Bclaf1 PE=1 SV=1;>tr|F8WI22|F8WI22_MOUSE Bcl-2-associated transcription factor 1 OS=Mus musculus OX=10090 GN=Bclaf1 PE=1 SV=1;>tr|Q3UDL9|Q3UDL9_MOUSE Uncharacterized protein (Fragment) OS=Mus musculus OX=10090 GN=Bclaf1 PE=2 SV=1;>tr|Q3UR37|Q3UR37_MOUSE Uncharacterized protein (Fragment) OS=Mus musculus OX=10090 GN=Bclaf1 PE=2 SV=1;>sp|Q8K019|BCLF1_MOUSE Bcl-2-associated transcription factor 1 OS=Mus musculus OX=10090 GN=Bclaf1 PE=1 SV=2	5	6
Q3TIV3;Q3TX36;Q3U868;Q921K2	Parp1	Q3TIV3;Q3TX36;Q3U868;Q921K2	Q3TIV3_MOUSE;Q3TX36_MOUSE;Q3U868_MOUSE;Q921K2_MOUSE	Poly [ADP-ribose] polymerase;Poly [ADP-ribose] polymerase;Poly [ADP-ribose] polymerase (Fragment);Poly [ADP-ribose] polymerase	TRUE	ND_INJ / ND_NON	ND_INJ	ND_NON	56	Q3TIV3;Q3TX36;Q3U868;Q921K2	126586	252156	0.994203	0.994203	99.1979	1.99198	0	4.10438e-05	3.69463e-05	55	0.21629	Mus musculus	;;;	;;;	;;;	tr	10090	2;2;2;1	1	MusMusculus_pUnKB_2021_0824	>tr|Q3TIV3|Q3TIV3_MOUSE Poly [ADP-ribose] polymerase OS=Mus musculus OX=10090 GN=Parp1 PE=2 SV=1;>tr|Q3TX36|Q3TX36_MOUSE Poly [ADP-ribose] polymerase OS=Mus musculus OX=10090 GN=Parp1 PE=2 SV=1;>tr|Q3U868|Q3U868_MOUSE Poly [ADP-ribose] polymerase (Fragment) OS=Mus musculus OX=10090 GN=Parp1 PE=2 SV=1;>tr|Q921K2|Q921K2_MOUSE Poly [ADP-ribose] polymerase OS=Mus musculus OX=10090 GN=Parp1 PE=1 SV=1	14	15
A0A1W2P7Y1;B2RRF0;P35822	Ptprk	A0A1W2P7Y1;B2RRF0;P35822	A0A1W2P7Y1_MOUSE;B2RRF0_MOUSE;PTPRK_MOUSE	Protein-tyrosine-phosphatase;Protein-tyrosine-phosphatase;Receptor-type tyrosine-protein phosphatase kappa	TRUE	ND_INJ / ND_NON	ND_INJ	ND_NON	56	A0A1W2P7Y1;B2RRF0;P35822	372093	186889	-0.993483	0.993483	-49.7736	0.502264	0	0.00347307	0.0020169	55	0.416229	Mus musculus	;;protein dephosphorylation,cell adhesion,signal transduction,transforming growth factor beta receptor signaling pathway,negative regulation of cell proliferation,negative regulation of keratinocyte proliferation,cell migration,negative regulation of cell migration,neuron projection development,protein localization to cell surface,cellular response to reactive oxygen species,cellular response to UV,peptidyl-tyrosine dephosphorylation,negative regulation of cell cycle,negative regulation of transcription, DNA-templated,focal adhesion assembly	;;protein tyrosine phosphatase activity,beta-catenin binding,protein kinase binding,gamma-catenin binding	;;photoreceptor outer segment,plasma membrane,cell-cell junction,cell surface,integral component of membrane,cell junction,axon,dendrite,leading edge membrane,neuronal cell body,intracellular membrane-bounded organelle	tr;tr;sp	10090	1	1	MusMusculus_pUnKB_2021_0824	>tr|A0A1W2P7Y1|A0A1W2P7Y1_MOUSE Protein-tyrosine-phosphatase OS=Mus musculus OX=10090 GN=Ptprk PE=1 SV=1;>tr|B2RRF0|B2RRF0_MOUSE Protein-tyrosine-phosphatase OS=Mus musculus OX=10090 GN=Ptprk PE=1 SV=1;>sp|P35822|PTPRK_MOUSE Receptor-type tyrosine-protein phosphatase kappa OS=Mus musculus OX=10090 GN=Ptprk PE=1 SV=1	18	18
Q9DCN1	Nudt12	Q9DCN1	NUD12_MOUSE	NAD-capped RNA hydrolase NUDT12	TRUE	ND_INJ / ND_NON	ND_INJ	ND_NON	64	Q9DCN1	672628	338073	-0.992477	0.992477	-49.7386	0.502614	0	4.42208e-05	3.96741e-05	63	0.325513	Mus musculus	NADP catabolic process,NAD catabolic process	NAD+ diphosphatase activity,NADH pyrophosphatase activity,metal ion binding	nucleus,cytoplasm,peroxisome	sp	10090	1	1	MusMusculus_pUnKB_2021_0824	>sp|Q9DCN1|NUD12_MOUSE NAD-capped RNA hydrolase NUDT12 OS=Mus musculus OX=10090 GN=Nudt12 PE=1 SV=1	15	19
Q9CPU4	Mgst3	Q9CPU4	MGST3_MOUSE	Microsomal glutathione S-transferase 3	TRUE	ND_INJ / ND_NON	ND_INJ	ND_NON	24	Q9CPU4	514856	258821	-0.992212	0.992212	-49.7294	0.502706	0	0.000133865	0.000108495	23	0.235993	Mus musculus	lipid metabolic process,response to organonitrogen compound,leukotriene biosynthetic process,cellular oxidant detoxification	glutathione transferase activity,leukotriene-C4 synthase activity,glutathione peroxidase activity	nuclear envelope,endoplasmic reticulum,endoplasmic reticulum membrane,membrane,integral component of membrane,organelle membrane,intracellular membrane-bounded organelle,extracellular exosome	sp	10090	1	1	MusMusculus_pUnKB_2021_0824	>sp|Q9CPU4|MGST3_MOUSE Microsomal glutathione S-transferase 3 OS=Mus musculus OX=10090 GN=Mgst3 PE=1 SV=1	4	7
A0A6I8MWZ8;Q8R5C0	Mtx1	A0A6I8MWZ8;Q8R5C0	A0A6I8MWZ8_MOUSE;Q8R5C0_MOUSE	Metaxin-1;Metaxin	TRUE	ND_INJ / ND_NON	ND_INJ	ND_NON	56	A0A6I8MWZ8;Q8R5C0	1266201	636736	-0.991738	0.991738	-49.7128	0.502872	0	4.52853e-07	5.87514e-07	55	0.143309	Mus musculus	;	;	;	tr	10090	1	1	MusMusculus_pUnKB_2021_0824	>tr|A0A6I8MWZ8|A0A6I8MWZ8_MOUSE Metaxin-1 OS=Mus musculus OX=10090 GN=Mtx1 PE=1 SV=1;>tr|Q8R5C0|Q8R5C0_MOUSE Metaxin OS=Mus musculus OX=10090 GN=Mtx1 PE=1 SV=1	14	17
Q3UIU9;Q61767	Hsd3b4	Q3UIU9;Q61767	Q3UIU9_MOUSE;3BHS4_MOUSE	Hydroxy-delta-5-steroid dehydrogenase, 3 beta-and steroid delta-isomerase 4;NADPH-dependent 3-keto-steroid reductase Hsd3b4	TRUE	ND_INJ / ND_NON	ND_INJ	ND_NON	108	Q3UIU9;Q61767	2.23237e+06	1.12336e+06	-0.99076	0.99076	-49.6787	0.503213	0	1.49239e-12	3.72926e-12	107	0.123562	Mus musculus	;steroid biosynthetic process,response to stilbenoid,oxidation-reduction process	;3-beta-hydroxy-delta5-steroid dehydrogenase activity	;mitochondrion,mitochondrial inner membrane,endoplasmic reticulum membrane,integral component of membrane	tr;sp	10090	2;1	1;3	MusMusculus_pUnKB_2021_0824	>tr|Q3UIU9|Q3UIU9_MOUSE Hydroxy-delta-5-steroid dehydrogenase, 3 beta-and steroid delta-isomerase 4 OS=Mus musculus OX=10090 GN=Hsd3b4 PE=2 SV=1;>sp|Q61767|3BHS4_MOUSE NADPH-dependent 3-keto-steroid reductase Hsd3b4 OS=Mus musculus OX=10090 GN=Hsd3b4 PE=1 SV=3	16	29
F8WJ05;Q61702;Q8K159;Q91WU7	Itih1	F8WJ05;Q61702;Q8K159;Q91WU7	F8WJ05_MOUSE;ITIH1_MOUSE;Q8K159_MOUSE;Q91WU7_MOUSE	Inter-alpha-trypsin inhibitor heavy chain H1;Inter-alpha-trypsin inhibitor heavy chain H1;Itih1 protein;Inter-alpha trypsin inhibitor, heavy chain 1 (Fragment)	TRUE	ND_INJ / ND_NON	ND_INJ	ND_NON	76	F8WJ05;Q61702;Q8K159;Q91WU7	247336	491403	0.990434	0.990434	98.6783	1.98678	0	1.45721e-05	1.4243e-05	75	0.169908	Mus musculus	;negative regulation of endopeptidase activity,hyaluronan metabolic process;;	;serine-type endopeptidase inhibitor activity;;	;extracellular exosome,blood microparticle;;	tr;sp;tr;tr	10090	1;1;2;2	1;2;1;1	MusMusculus_pUnKB_2021_0824	>tr|F8WJ05|F8WJ05_MOUSE Inter-alpha-trypsin inhibitor heavy chain H1 OS=Mus musculus OX=10090 GN=Itih1 PE=1 SV=1;>sp|Q61702|ITIH1_MOUSE Inter-alpha-trypsin inhibitor heavy chain H1 OS=Mus musculus OX=10090 GN=Itih1 PE=1 SV=2;>tr|Q8K159|Q8K159_MOUSE Itih1 protein OS=Mus musculus OX=10090 GN=Itih1 PE=2 SV=1;>tr|Q91WU7|Q91WU7_MOUSE Inter-alpha trypsin inhibitor, heavy chain 1 (Fragment) OS=Mus musculus OX=10090 GN=Itih1 PE=2 SV=1	16	23
Q3TRZ4;Q8BZ09	Slc25a21	Q3TRZ4;Q8BZ09	Q3TRZ4_MOUSE;ODC_MOUSE	Uncharacterized protein;Mitochondrial 2-oxodicarboxylate carrier	TRUE	ND_INJ / ND_NON	ND_INJ	ND_NON	36	Q3TRZ4;Q8BZ09	1.38559e+06	697462	-0.99031	0.99031	-49.663	0.50337	0	2.61551e-08	3.936e-08	35	0.193551	Mus musculus	;dicarboxylic acid transport,mitochondrial transport	;dicarboxylic acid transmembrane transporter activity	;mitochondrion,mitochondrial inner membrane,integral component of membrane	tr;sp	10090	2;1	1	MusMusculus_pUnKB_2021_0824	>tr|Q3TRZ4|Q3TRZ4_MOUSE Uncharacterized protein OS=Mus musculus OX=10090 GN=Slc25a21 PE=2 SV=1;>sp|Q8BZ09|ODC_MOUSE Mitochondrial 2-oxodicarboxylate carrier OS=Mus musculus OX=10090 GN=Slc25a21 PE=1 SV=1	11	11
Q8BVI4	Qdpr	Q8BVI4	DHPR_MOUSE	Dihydropteridine reductase	TRUE	ND_INJ / ND_NON	ND_INJ	ND_NON	100	Q8BVI4	4.50606e+06	2268430	-0.990174	0.990174	-49.6583	0.503417	0	3.53253e-17	1.42619e-16	99	0.107658	Mus musculus	liver development,L-phenylalanine catabolic process,tetrahydrobiopterin biosynthetic process,response to aluminum ion,response to lead ion,response to glucagon,cellular response to drug,oxidation-reduction process	6,7-dihydropteridine reductase activity,protein homodimerization activity,NADPH binding,NADH binding	cytoplasm,mitochondrion,cytosol,neuron projection,extracellular exosome	sp	10090	1	2	MusMusculus_pUnKB_2021_0824	>sp|Q8BVI4|DHPR_MOUSE Dihydropteridine reductase OS=Mus musculus OX=10090 GN=Qdpr PE=1 SV=2	15	31
F6TCF9;Q60739	Bag1	F6TCF9;Q60739	F6TCF9_MOUSE;BAG1_MOUSE	BAG family molecular chaperone regulator 1	TRUE	ND_INJ / ND_NON	ND_INJ	ND_NON	24	F6TCF9;Q60739	123014	244291	0.989782	0.989782	98.5884	1.98588	0	3.5904e-07	4.70886e-07	23	0.142278	Mus musculus	;negative regulation of protein phosphorylation,apoptotic process,neuron differentiation,negative regulation of apoptotic process,positive regulation of neuron apoptotic process,positive regulation of transcription from RNA polymerase II promoter,regulation of catalytic activity,chaperone cofactor-dependent protein refolding,protein localization to mitochondrion,negative regulation of motor neuron apoptotic process	;adenyl-nucleotide exchange factor activity,protein binding,chaperone binding,phosphoprotein binding	;nucleus,cytoplasm,cytosol	tr;sp	10090	1	1;3	MusMusculus_pUnKB_2021_0824	>tr|F6TCF9|F6TCF9_MOUSE BAG family molecular chaperone regulator 1 OS=Mus musculus OX=10090 GN=Bag1 PE=1 SV=1;>sp|Q60739|BAG1_MOUSE BAG family molecular chaperone regulator 1 OS=Mus musculus OX=10090 GN=Bag1 PE=1 SV=3	8	9
F7BP55	Ak2	F7BP55	F7BP55_MOUSE	Nucleoside-diphosphate kinase (Fragment)	TRUE	ND_INJ / ND_NON	ND_INJ	ND_NON	40	F7BP55	4802592	2421071	-0.988168	0.988168	-49.5882	0.504118	0	0.000127983	0.000104433	39	0.151405	Mus musculus				tr	10090	1	1	MusMusculus_pUnKB_2021_0824	>tr|F7BP55|F7BP55_MOUSE Nucleoside-diphosphate kinase (Fragment) OS=Mus musculus OX=10090 GN=Ak2 PE=1 SV=1	5	10
P20108	Prdx3	P20108	PRDX3_MOUSE	Thioredoxin-dependent peroxide reductase, mitochondrial	TRUE	ND_INJ / ND_NON	ND_INJ	ND_NON	76	P20108	15128074	7.62688e+06	-0.988063	0.988063	-49.5846	0.504154	0	4.03963e-16	1.45212e-15	75	0.0862415	Mus musculus	maternal placenta development,apoptotic process,response to oxidative stress,mitochondrion organization,positive regulation of cell proliferation,peptidyl-cysteine oxidation,myeloid cell differentiation,response to lipopolysaccharide,negative regulation of kinase activity,cellular response to oxidative stress,cellular response to reactive oxygen species,response to hydrogen peroxide,hydrogen peroxide catabolic process,negative regulation of apoptotic process,negative regulation of cysteine-type endopeptidase activity involved in apoptotic process,cell redox homeostasis,positive regulation of NF-kappaB transcription factor activity,regulation of mitochondrial membrane potential,cellular oxidant detoxification	protein C-terminus binding,thioredoxin peroxidase activity,kinase binding,protein kinase binding,identical protein binding,cysteine-type endopeptidase inhibitor activity involved in apoptotic process	cytoplasm,mitochondrion,early endosome,cytosol,myelin sheath,protein complex,extracellular exosome,IkappaB kinase complex	sp	10090	1	1	MusMusculus_pUnKB_2021_0824	>sp|P20108|PRDX3_MOUSE Thioredoxin-dependent peroxide reductase, mitochondrial OS=Mus musculus OX=10090 GN=Prdx3 PE=1 SV=1	11	21
Q6ZPS0	Rrbp1	Q6ZPS0	Q6ZPS0_MOUSE	MKIAA1398 protein (Fragment)	TRUE	ND_INJ / ND_NON	ND_INJ	ND_NON	12	Q6ZPS0	148357	294224	0.987842	0.987842	98.3216	1.98322	0	1.58284e-05	1.53737e-05	11	0.124203	Mus musculus				tr	10090	2	1	MusMusculus_pUnKB_2021_0824	>tr|Q6ZPS0|Q6ZPS0_MOUSE MKIAA1398 protein (Fragment) OS=Mus musculus OX=10090 GN=Rrbp1 PE=2 SV=1	4	4
P70404;Q3TGZ3;Q3TKM5	Idh3g	P70404;Q3TGZ3;Q3TKM5	IDHG1_MOUSE;Q3TGZ3_MOUSE;Q3TKM5_MOUSE	Isocitrate dehydrogenase [NAD] subunit gamma 1, mitochondrial;Isocitrate dehydrogenase [NAD] subunit, mitochondrial;Isocitrate dehydrogenase [NAD] subunit, mitochondrial	TRUE	ND_INJ / ND_NON	ND_INJ	ND_NON	96	P70404;Q3TGZ3;Q3TKM5	7.6764e+06	3.87145e+06	-0.987555	0.987555	-49.5668	0.504332	0	1.59334e-16	6.0491e-16	95	0.112988	Mus musculus	tricarboxylic acid cycle,isocitrate metabolic process;;	magnesium ion binding,isocitrate dehydrogenase (NAD+) activity,ATP binding,NAD binding;;	nucleoplasm,nucleolus,mitochondrion;;	sp;tr;tr	10090	1;1;2	1	MusMusculus_pUnKB_2021_0824	>sp|P70404|IDHG1_MOUSE Isocitrate dehydrogenase [NAD] subunit gamma 1, mitochondrial OS=Mus musculus OX=10090 GN=Idh3g PE=1 SV=1;>tr|Q3TGZ3|Q3TGZ3_MOUSE Isocitrate dehydrogenase [NAD] subunit, mitochondrial OS=Mus musculus OX=10090 GN=Idh3g PE=1 SV=1;>tr|Q3TKM5|Q3TKM5_MOUSE Isocitrate dehydrogenase [NAD] subunit, mitochondrial OS=Mus musculus OX=10090 GN=Idh3g PE=2 SV=1	15	31
Q9CZU6	Cs	Q9CZU6	CISY_MOUSE	Citrate synthase, mitochondrial	TRUE	ND_INJ / ND_NON	ND_INJ	ND_NON	144	Q9CZU6	19914006	10045004	-0.987305	0.987305	-49.5581	0.504419	0	1.85493e-33	2.67604e-32	143	0.0700285	Mus musculus	carbohydrate metabolic process,tricarboxylic acid cycle	RNA binding,citrate (Si)-synthase activity,transferase activity, transferring acyl groups, acyl groups converted into alkyl on transfer	nucleus,mitochondrion,mitochondrial matrix,extracellular exosome	sp	10090	1	1	MusMusculus_pUnKB_2021_0824	>sp|Q9CZU6|CISY_MOUSE Citrate synthase, mitochondrial OS=Mus musculus OX=10090 GN=Cs PE=1 SV=1	20	53
Q8BK30	Ndufv3	Q8BK30	NDUV3_MOUSE	NADH dehydrogenase [ubiquinone] flavoprotein 3, mitochondrial	TRUE	ND_INJ / ND_NON	ND_INJ	ND_NON	12	Q8BK30	1.45999e+06	736726	-0.98676	0.98676	-49.539	0.50461	0	5.50032e-07	6.98515e-07	11	0.089551	Mus musculus	mitochondrial ATP synthesis coupled electron transport	RNA binding	nucleoplasm,mitochondrion,mitochondrial respiratory chain complex I	sp	10090	1	1	MusMusculus_pUnKB_2021_0824	>sp|Q8BK30|NDUV3_MOUSE NADH dehydrogenase [ubiquinone] flavoprotein 3, mitochondrial OS=Mus musculus OX=10090 GN=Ndufv3 PE=1 SV=1	2	3
Q3USA0;Q5SX17;Q9Z0E8	Slc22a5	Q3USA0;Q5SX17;Q9Z0E8	Q3USA0_MOUSE;Q5SX17_MOUSE;S22A5_MOUSE	MFS domain-containing protein;Uncharacterized protein;Solute carrier family 22 member 5	TRUE	ND_INJ / ND_NON	ND_INJ	ND_NON	16	Q3USA0;Q5SX17;Q9Z0E8	336087	169599	-0.986708	0.986708	-49.5372	0.504628	0	0.000783717	0.000531317	15	0.31317	Mus musculus	;;sodium ion transport,mitochondrion organization,adult heart development,locomotory behavior,carnitine metabolic process,quaternary ammonium group transport,organic anion transport,carnitine transport,reproductive structure development,quorum sensing involved in interaction with host,positive regulation of intestinal epithelial structure maintenance,sodium-dependent organic cation transport,carnitine transmembrane transport	;;ATP binding,organic anion transmembrane transporter activity,carnitine transmembrane transporter activity,symporter activity,cation:cation antiporter activity,quaternary ammonium group transmembrane transporter activity,PDZ domain binding	;;integral component of plasma membrane,membrane,apical plasma membrane,brush border membrane,extracellular exosome	tr;tr;sp	10090	2;1;1	1	MusMusculus_pUnKB_2021_0824	>tr|Q3USA0|Q3USA0_MOUSE MFS domain-containing protein OS=Mus musculus OX=10090 GN=Slc22a5 PE=2 SV=1;>tr|Q5SX17|Q5SX17_MOUSE Uncharacterized protein OS=Mus musculus OX=10090 GN=Slc22a5 PE=1 SV=1;>sp|Q9Z0E8|S22A5_MOUSE Solute carrier family 22 member 5 OS=Mus musculus OX=10090 GN=Slc22a5 PE=1 SV=1	4	4
Q9JHW2	Nit2	Q9JHW2	NIT2_MOUSE	Omega-amidase NIT2	TRUE	ND_INJ / ND_NON	ND_INJ	ND_NON	132	Q9JHW2	4.00929e+06	2023436	-0.986541	0.986541	-49.5314	0.504686	0	5.07942e-25	3.95391e-24	131	0.0837184	Mus musculus	oxaloacetate metabolic process,asparagine metabolic process,glutamine metabolic process	omega-amidase activity	mitochondrion,centrosome,cytosol,extracellular exosome	sp	10090	1	1	MusMusculus_pUnKB_2021_0824	>sp|Q9JHW2|NIT2_MOUSE Omega-amidase NIT2 OS=Mus musculus OX=10090 GN=Nit2 PE=1 SV=1	20	36
Q99JY0	Hadhb	Q99JY0	ECHB_MOUSE	Trifunctional enzyme subunit beta, mitochondrial	TRUE	ND_INJ / ND_NON	ND_INJ	ND_NON	196	Q99JY0	7759919	3.91786e+06	-0.985974	0.985974	-49.5115	0.504885	0	6.38216e-12	1.48505e-11	195	0.115395	Mus musculus	fatty acid beta-oxidation	RNA binding,acetyl-CoA C-acyltransferase activity,long-chain-3-hydroxyacyl-CoA dehydrogenase activity	mitochondrion,mitochondrial outer membrane,mitochondrial inner membrane,endoplasmic reticulum,mitochondrial fatty acid beta-oxidation multienzyme complex,mitochondrial nucleoid,extracellular exosome	sp	10090	1	1	MusMusculus_pUnKB_2021_0824	>sp|Q99JY0|ECHB_MOUSE Trifunctional enzyme subunit beta, mitochondrial OS=Mus musculus OX=10090 GN=Hadhb PE=1 SV=1	29	54
P13597;Q3TB10;Q3TB21;Q3THH5;Q3U7Q9;Q3U7T2;Q3U8M7;Q3UAU5;Q3UDJ5;Q4FK06	Icam1	P13597;Q3TB10;Q3TB21;Q3THH5;Q3U7Q9;Q3U7T2;Q3U8M7;Q3UAU5;Q3UDJ5;Q4FK06	ICAM1_MOUSE;Q3TB10_MOUSE;Q3TB21_MOUSE;Q3THH5_MOUSE;Q3U7Q9_MOUSE;Q3U7T2_MOUSE;Q3U8M7_MOUSE;Q3UAU5_MOUSE;Q3UDJ5_MOUSE;Q4FK06_MOUSE	Intercellular adhesion molecule 1;Ig-like domain-containing protein (Fragment);Ig-like domain-containing protein;Ig-like domain-containing protein;Ig-like domain-containing protein;Ig-like domain-containing protein;Ig-like domain-containing protein;Ig-like domain-containing protein;Ig-like domain-containing protein;Icam1 protein	TRUE	ND_INJ / ND_NON	ND_INJ	ND_NON	32	P13597;Q3TB10;Q3TB21;Q3THH5;Q3U7Q9;Q3U7T2;Q3U8M7;Q3UAU5;Q3UDJ5;Q4FK06	442377	875859	0.985422	0.985422	97.9892	1.97989	0	1.3816e-05	1.35529e-05	31	0.299051	Mus musculus	ovarian follicle development,response to amphetamine,T cell activation via T cell receptor contact with antigen bound to MHC molecule on antigen presenting cell,acute inflammatory response to antigenic stimulus,T cell antigen processing and presentation,positive regulation of cellular extravasation,cell adhesion,leukocyte cell-cell adhesion,cell aging,sensory perception of sound,regulation of cell shape,response to ionizing radiation,response to sulfur dioxide,membrane to membrane docking,regulation of cell adhesion,positive regulation of actin filament polymerization,cellular response to nutrient levels,response to insulin,cell adhesion mediated by integrin,response to gonadotropin,response to drug,response to amino acid,positive regulation of GTPase activity,adhesion of symbiont to host,positive regulation of nitric oxide biosynthetic process,response to ethanol,positive regulation of vasoconstriction,response to copper ion,receptor-mediated virion attachment to host cell,positive regulation of peptidyl-tyrosine phosphorylation,leukocyte migration,positive regulation of NF-kappaB transcription factor activity,negative regulation of calcium ion transport,establishment of endothelial barrier,positive regulation of ERK1 and ERK2 cascade,cellular response to lipopolysaccharide,cellular response to alkaloid,cellular response to glucose stimulus,cellular response to interferon-gamma,cellular response to interleukin-1,cellular response to interleukin-6,cellular response to tumor necrosis factor,cellular response to hypoxia,cellular response to dexamethasone stimulus,establishment of endothelial intestinal barrier,establishment of Sertoli cell barrier,regulation of ruffle assembly,negative regulation of extrinsic apoptotic signaling pathway via death domain receptors,positive regulation of leukocyte adhesion to vascular endothelial cell,cellular response to leukemia inhibitory factor,negative regulation of endothelial cell apoptotic process;;;;;;;;;	integrin binding;;;;;;;;;	immunological synapse,extracellular space,integral component of plasma membrane,focal adhesion,external side of plasma membrane,cell surface,membrane,extracellular matrix,extracellular exosome,membrane raft;;;;;;;;;	sp;tr;tr;tr;tr;tr;tr;tr;tr;tr	10090	1;2;2;2;2;2;2;2;2;2	1	MusMusculus_pUnKB_2021_0824	>sp|P13597|ICAM1_MOUSE Intercellular adhesion molecule 1 OS=Mus musculus OX=10090 GN=Icam1 PE=1 SV=1;>tr|Q3TB10|Q3TB10_MOUSE Ig-like domain-containing protein (Fragment) OS=Mus musculus OX=10090 GN=Icam1 PE=2 SV=1;>tr|Q3TB21|Q3TB21_MOUSE Ig-like domain-containing protein OS=Mus musculus OX=10090 GN=Icam1 PE=2 SV=1;>tr|Q3THH5|Q3THH5_MOUSE Ig-like domain-containing protein OS=Mus musculus OX=10090 GN=Icam1 PE=2 SV=1;>tr|Q3U7Q9|Q3U7Q9_MOUSE Ig-like domain-containing protein OS=Mus musculus OX=10090 GN=Icam1 PE=2 SV=1;>tr|Q3U7T2|Q3U7T2_MOUSE Ig-like domain-containing protein OS=Mus musculus OX=10090 GN=Icam1 PE=2 SV=1;>tr|Q3U8M7|Q3U8M7_MOUSE Ig-like domain-containing protein OS=Mus musculus OX=10090 GN=Icam1 PE=2 SV=1;>tr|Q3UAU5|Q3UAU5_MOUSE Ig-like domain-containing protein OS=Mus musculus OX=10090 GN=Icam1 PE=2 SV=1;>tr|Q3UDJ5|Q3UDJ5_MOUSE Ig-like domain-containing protein OS=Mus musculus OX=10090 GN=Icam1 PE=2 SV=1;>tr|Q4FK06|Q4FK06_MOUSE Icam1 protein OS=Mus musculus OX=10090 GN=Icam1 PE=2 SV=1	8	9
E9Q3G7;P98197	Atp11a	E9Q3G7;P98197	E9Q3G7_MOUSE;AT11A_MOUSE	Phospholipid-transporting ATPase;Phospholipid-transporting ATPase IH	TRUE	ND_INJ / ND_NON	ND_INJ	ND_NON	120	E9Q3G7;P98197	1.11935e+06	565461	-0.985163	0.985163	-49.4831	0.505169	0	4.94894e-14	1.47921e-13	119	0.0995568	Mus musculus	;phospholipid translocation	;magnesium ion binding,phospholipid-translocating ATPase activity,ATP binding	;lysosomal membrane,early endosome,endoplasmic reticulum,plasma membrane,membrane,integral component of membrane,intracellular membrane-bounded organelle,recycling endosome	tr;sp	10090	1	1	MusMusculus_pUnKB_2021_0824	>tr|E9Q3G7|E9Q3G7_MOUSE Phospholipid-transporting ATPase OS=Mus musculus OX=10090 GN=Atp11a PE=1 SV=1;>sp|P98197|AT11A_MOUSE Phospholipid-transporting ATPase IH OS=Mus musculus OX=10090 GN=Atp11a PE=1 SV=1	29	34
A0A2K6EDM5;D0EX61;Q8C181	Mbnl2	A0A2K6EDM5;D0EX61;Q8C181	A0A2K6EDM5_MOUSE;D0EX61_MOUSE;MBNL2_MOUSE	Muscleblind-like protein 2;Muscleblind-like 2 isoform 3;Muscleblind-like protein 2	TRUE	ND_INJ / ND_NON	ND_INJ	ND_NON	16	A0A2K6EDM5;D0EX61;Q8C181	306220	605738	0.984123	0.984123	97.8111	1.97811	0	0.000114717	9.48232e-05	15	0.272595	Mus musculus	;;regulation of alternative mRNA splicing, via spliceosome,mRNA processing,RNA splicing,regulation of RNA splicing	;;RNA binding,metal ion binding	;;nucleoplasm,cytoplasm	tr;tr;sp	10090	1;2;2	1;1;2	MusMusculus_pUnKB_2021_0824	>tr|A0A2K6EDM5|A0A2K6EDM5_MOUSE Muscleblind-like protein 2 OS=Mus musculus OX=10090 GN=Mbnl2 PE=1 SV=1;>tr|D0EX61|D0EX61_MOUSE Muscleblind-like 2 isoform 3 OS=Mus musculus OX=10090 GN=Mbnl2 PE=2 SV=1;>sp|Q8C181|MBNL2_MOUSE Muscleblind-like protein 2 OS=Mus musculus OX=10090 GN=Mbnl2 PE=2 SV=2	4	4
P52624;Q5SUC8	Upp1	P52624;Q5SUC8	UPP1_MOUSE;Q5SUC8_MOUSE	Uridine phosphorylase 1;Uridine phosphorylase	TRUE	ND_INJ / ND_NON	ND_INJ	ND_NON	8	P52624;Q5SUC8	101385	200528	0.98396	0.98396	97.7888	1.97789	0	0.00199999	0.00123657	7	0.215596	Mus musculus	uridine catabolic process,pyrimidine nucleotide metabolic process,nucleotide catabolic process,cellular response to glucose starvation,UMP salvage,uridine metabolic process;	uridine phosphorylase activity;	cytoplasm;	sp;tr	10090	1	2;1	MusMusculus_pUnKB_2021_0824	>sp|P52624|UPP1_MOUSE Uridine phosphorylase 1 OS=Mus musculus OX=10090 GN=Upp1 PE=1 SV=2;>tr|Q5SUC8|Q5SUC8_MOUSE Uridine phosphorylase OS=Mus musculus OX=10090 GN=Upp1 PE=1 SV=1	2	2
Q7TNV0	Dek	Q7TNV0	DEK_MOUSE	Protein DEK	TRUE	ND_INJ / ND_NON	ND_INJ	ND_NON	36	Q7TNV0	480049	949431	0.983881	0.983881	97.7779	1.97778	0	3.92506e-09	6.76261e-09	35	0.122906	Mus musculus	chromatin remodeling,chromatin modification,regulation of double-strand break repair,regulation of double-strand break repair via nonhomologous end joining	DNA binding,chromatin binding,RNA binding,histone binding	nucleus,contractile fiber	sp	10090	1	1	MusMusculus_pUnKB_2021_0824	>sp|Q7TNV0|DEK_MOUSE Protein DEK OS=Mus musculus OX=10090 GN=Dek PE=1 SV=1	10	12
A0A087WNW3;A0A087WQ25;A0A087WQI3;A0A087WQQ5;A0A087WRS1;F8VQC7	Ktn1	A0A087WNW3;A0A087WQ25;A0A087WQI3;A0A087WQQ5;A0A087WRS1;F8VQC7	A0A087WNW3_MOUSE;A0A087WQ25_MOUSE;A0A087WQI3_MOUSE;A0A087WQQ5_MOUSE;A0A087WRS1_MOUSE;F8VQC7_MOUSE	Kinectin	TRUE	ND_INJ / ND_NON	ND_INJ	ND_NON	48	A0A087WNW3;A0A087WQ25;A0A087WQI3;A0A087WQQ5;A0A087WRS1;F8VQC7	127466	252054	0.98362	0.98362	97.742	1.97742	0	6.21042e-07	7.84092e-07	47	0.129246	Mus musculus	;;;;;	;;;;;	;;;;;	tr	10090	1	1	MusMusculus_pUnKB_2021_0824	>tr|A0A087WNW3|A0A087WNW3_MOUSE Kinectin OS=Mus musculus OX=10090 GN=Ktn1 PE=1 SV=1;>tr|A0A087WQ25|A0A087WQ25_MOUSE Kinectin OS=Mus musculus OX=10090 GN=Ktn1 PE=1 SV=1;>tr|A0A087WQI3|A0A087WQI3_MOUSE Kinectin OS=Mus musculus OX=10090 GN=Ktn1 PE=1 SV=1;>tr|A0A087WQQ5|A0A087WQQ5_MOUSE Kinectin OS=Mus musculus OX=10090 GN=Ktn1 PE=1 SV=1;>tr|A0A087WRS1|A0A087WRS1_MOUSE Kinectin OS=Mus musculus OX=10090 GN=Ktn1 PE=1 SV=1;>tr|F8VQC7|F8VQC7_MOUSE Kinectin OS=Mus musculus OX=10090 GN=Ktn1 PE=1 SV=1	12	13
E9Q1G8	Septin7	E9Q1G8	E9Q1G8_MOUSE	Septin	TRUE	ND_INJ / ND_NON	ND_INJ	ND_NON	72	E9Q1G8	880136	1.73893e+06	0.982403	0.982403	97.5753	1.97575	0	1.20522e-10	2.4839e-10	71	0.122265	Mus musculus				tr	10090	1	2	MusMusculus_pUnKB_2021_0824	>tr|E9Q1G8|E9Q1G8_MOUSE Septin OS=Mus musculus OX=10090 GN=Septin7 PE=1 SV=2	15	21
B2RVP5;P0C0S6;Q3THW5	H2az2;H2az1;H2az2	B2RVP5;P0C0S6;Q3THW5	B2RVP5_MOUSE;H2AZ_MOUSE;H2AV_MOUSE	Histone H2A;Histone H2A.Z;Histone H2A.V	TRUE	ND_INJ / ND_NON	ND_INJ	ND_NON	20	B2RVP5;P0C0S6;Q3THW5	1.64678e+06	3252920	0.982084	0.982084	97.5317	1.97532	0	1.4919e-06	1.74512e-06	19	0.157539	Mus musculus	;chromatin silencing,multicellular organism development,positive regulation of transcription from RNA polymerase II promoter,cellular response to estradiol stimulus;chromatin silencing	;RNA polymerase II core promoter proximal region sequence-specific DNA binding,RNA polymerase II core promoter sequence-specific DNA binding,RNA polymerase II distal enhancer sequence-specific DNA binding,DNA binding,chromatin DNA binding,nucleosomal DNA binding,protein heterodimerization activity;DNA binding,protein heterodimerization activity	;nucleosome,nuclear chromatin,nucleus,nuclear euchromatin,nuclear heterochromatin,extracellular exosome,Barr body;nucleosome,nuclear chromatin,nucleus,extracellular exosome	tr;sp;sp	10090	2;1;1	1;2;3	MusMusculus_pUnKB_2021_0824	>tr|B2RVP5|B2RVP5_MOUSE Histone H2A OS=Mus musculus OX=10090 GN=H2az2 PE=2 SV=1;>sp|P0C0S6|H2AZ_MOUSE Histone H2A.Z OS=Mus musculus OX=10090 GN=H2az1 PE=1 SV=2;>sp|Q3THW5|H2AV_MOUSE Histone H2A.V OS=Mus musculus OX=10090 GN=H2az2 PE=1 SV=3	3	5
P08249	Mdh2	P08249	MDHM_MOUSE	Malate dehydrogenase, mitochondrial	TRUE	ND_INJ / ND_NON	ND_INJ	ND_NON	164	P08249	91530512	46337984	-0.982057	0.982057	-49.3743	0.506257	0	1.4866e-36	2.87233e-35	163	0.0543074	Mus musculus	carbohydrate metabolic process,tricarboxylic acid cycle,oxaloacetate metabolic process,malate metabolic process,internal protein amino acid acetylation,NADH metabolic process,aerobic respiration	RNA binding,malate dehydrogenase activity,L-malate dehydrogenase activity,protein homodimerization activity,protein self-association,malate dehydrogenase (NADP+) activity	nucleus,mitochondrion,mitochondrial inner membrane,mitochondrial matrix,membrane,myelin sheath,extracellular exosome	sp	10090	1	3	MusMusculus_pUnKB_2021_0824	>sp|P08249|MDHM_MOUSE Malate dehydrogenase, mitochondrial OS=Mus musculus OX=10090 GN=Mdh2 PE=1 SV=3	20	47
A0A0G2JEK2;P63254;Q6P3B4;Q8C2N7	Crip1	A0A0G2JEK2;P63254;Q6P3B4;Q8C2N7	A0A0G2JEK2_MOUSE;CRIP1_MOUSE;Q6P3B4_MOUSE;Q8C2N7_MOUSE	Cysteine-rich protein 1;Cysteine-rich protein 1;Cysteine-rich protein 1 (Intestinal);LIM zinc-binding domain-containing protein	TRUE	ND_INJ / ND_NON	ND_INJ	ND_NON	20	A0A0G2JEK2;P63254;Q6P3B4;Q8C2N7	466669	921767	0.982001	0.982001	97.5203	1.9752	0	2.47783e-06	2.79272e-06	19	0.207335	Mus musculus	;intrinsic apoptotic signaling pathway in response to DNA damage,response to zinc ion,cellular response to antibiotic,cellular response to UV-B;;	;AT DNA binding,zinc ion binding,DNA binding, bending,peptide binding;;	;cytoplasm;;	tr;sp;tr;tr	10090	1;1;2;2	1;2;1;1	MusMusculus_pUnKB_2021_0824	>tr|A0A0G2JEK2|A0A0G2JEK2_MOUSE Cysteine-rich protein 1 OS=Mus musculus OX=10090 GN=Crip1 PE=1 SV=1;>sp|P63254|CRIP1_MOUSE Cysteine-rich protein 1 OS=Mus musculus OX=10090 GN=Crip1 PE=1 SV=2;>tr|Q6P3B4|Q6P3B4_MOUSE Cysteine-rich protein 1 (Intestinal) OS=Mus musculus OX=10090 GN=Crip1 PE=2 SV=1;>tr|Q8C2N7|Q8C2N7_MOUSE LIM zinc-binding domain-containing protein OS=Mus musculus OX=10090 GN=Crip1 PE=2 SV=1	3	5
O35900;Q3U9X2	Lsm2	O35900;Q3U9X2	LSM2_MOUSE;Q3U9X2_MOUSE	U6 snRNA-associated Sm-like protein LSm2	TRUE	ND_INJ / ND_NON	ND_INJ	ND_NON	12	O35900;Q3U9X2	125403	247483	0.98076	0.98076	97.3505	1.9735	0	4.14553e-06	4.50347e-06	11	0.126119	Mus musculus	spliceosomal tri-snRNP complex assembly,mRNA splicing, via spliceosome,mRNA catabolic process;	RNA binding,protein binding,Ral GTPase binding,protein kinase binding;	cytoplasmic mRNA processing body,U6 snRNP,cytoplasm,U4/U6 x U5 tri-snRNP complex,precatalytic spliceosome,catalytic step 2 spliceosome,Lsm1-7-Pat1 complex;	sp;tr	10090	1	1	MusMusculus_pUnKB_2021_0824	>sp|O35900|LSM2_MOUSE U6 snRNA-associated Sm-like protein LSm2 OS=Mus musculus OX=10090 GN=Lsm2 PE=1 SV=1;>tr|Q3U9X2|Q3U9X2_MOUSE U6 snRNA-associated Sm-like protein LSm2 OS=Mus musculus OX=10090 GN=Lsm2 PE=1 SV=1	2	3
E9Q634	Myo1e	E9Q634	MYO1E_MOUSE	Unconventional myosin-Ie	TRUE	ND_INJ / ND_NON	ND_INJ	ND_NON	40	E9Q634	13257361	6717737	-0.980746	0.980746	-49.3282	0.506718	0	0.00395646	0.00227344	39	0.243446	Mus musculus	vasculogenesis,in utero embryonic development,kidney development,glomerular filtration,nitrogen compound metabolic process,endocytosis,hemopoiesis,glomerular basement membrane development,post-embryonic hemopoiesis,platelet-derived growth factor receptor signaling pathway,glomerular visceral epithelial cell development	motor activity,calmodulin binding,ATP binding,phosphatidylinositol binding,ATPase activity, coupled,actin filament binding	cytoplasm,cytoskeleton,brush border,cell-cell junction,adherens junction,myosin complex,extracellular exosome,clathrin-coated endocytic vesicle	sp	10090	1	1	MusMusculus_pUnKB_2021_0824	>sp|E9Q634|MYO1E_MOUSE Unconventional myosin-Ie OS=Mus musculus OX=10090 GN=Myo1e PE=1 SV=1	9	11
Q9D6Z1	Nop56	Q9D6Z1	NOP56_MOUSE	Nucleolar protein 56	TRUE	ND_INJ / ND_NON	ND_INJ	ND_NON	76	Q9D6Z1	419837	828540	0.980744	0.980744	97.3483	1.97348	0	8.02202e-18	3.4581e-17	75	0.0837687	Mus musculus	rRNA modification	RNA binding,snoRNA binding,cadherin binding,histone methyltransferase binding	fibrillar center,nucleoplasm,small nucleolar ribonucleoprotein complex,cytoplasm,membrane,box C/D snoRNP complex,small-subunit processome,pre-snoRNP complex	sp	10090	1	2	MusMusculus_pUnKB_2021_0824	>sp|Q9D6Z1|NOP56_MOUSE Nucleolar protein 56 OS=Mus musculus OX=10090 GN=Nop56 PE=1 SV=2	16	20
A0A1B0GR19;A0A1B0GR86;Q8BH97	Rcn3	A0A1B0GR19;A0A1B0GR86;Q8BH97	A0A1B0GR19_MOUSE;A0A1B0GR86_MOUSE;RCN3_MOUSE	Reticulocalbin-3 (Fragment);Reticulocalbin-3 (Fragment);Reticulocalbin-3	TRUE	ND_INJ / ND_NON	ND_INJ	ND_NON	32	A0A1B0GR19;A0A1B0GR86;Q8BH97	216840	427503	0.979301	0.979301	97.151	1.97151	0	2.22694e-07	2.98581e-07	31	0.284033	Mus musculus	;;biological_process	;;calcium ion binding	;;endoplasmic reticulum lumen	tr;tr;sp	10090	1	1	MusMusculus_pUnKB_2021_0824	>tr|A0A1B0GR19|A0A1B0GR19_MOUSE Reticulocalbin-3 (Fragment) OS=Mus musculus OX=10090 GN=Rcn3 PE=1 SV=1;>tr|A0A1B0GR86|A0A1B0GR86_MOUSE Reticulocalbin-3 (Fragment) OS=Mus musculus OX=10090 GN=Rcn3 PE=1 SV=1;>sp|Q8BH97|RCN3_MOUSE Reticulocalbin-3 OS=Mus musculus OX=10090 GN=Rcn3 PE=1 SV=1	7	9
Q544R5;Q8BUM1;Q921F2	Tardbp	Q544R5;Q8BUM1;Q921F2	Q544R5_MOUSE;Q8BUM1_MOUSE;TADBP_MOUSE	TAR DNA-binding protein 43	TRUE	ND_INJ / ND_NON	ND_INJ	ND_NON	84	Q544R5;Q8BUM1;Q921F2	990152	1.95201e+06	0.979239	0.979239	97.1426	1.97143	0	3.21947e-18	1.42765e-17	83	0.0923806	Mus musculus	;;negative regulation of protein phosphorylation,transcription from RNA polymerase II promoter,mRNA processing,RNA splicing,negative regulation of gene expression,positive regulation of insulin secretion,response to endoplasmic reticulum stress,regulation of apoptotic process,negative regulation by host of viral transcription,positive regulation of transcription from RNA polymerase II promoter,regulation of cell cycle,3'-UTR-mediated mRNA stabilization,nuclear inner membrane organization	;;transcriptional activator activity, RNA polymerase II distal enhancer sequence-specific binding,double-stranded DNA binding,RNA binding,mRNA 3'-UTR binding,protein binding,identical protein binding	;;nucleus,nucleoplasm,perichromatin fibrils,cytoplasm,nuclear speck,interchromatin granule	tr;tr;sp	10090	1;2;1	1	MusMusculus_pUnKB_2021_0824	>tr|Q544R5|Q544R5_MOUSE TAR DNA-binding protein 43 OS=Mus musculus OX=10090 GN=Tardbp PE=1 SV=1;>tr|Q8BUM1|Q8BUM1_MOUSE TAR DNA-binding protein 43 OS=Mus musculus OX=10090 GN=Tardbp PE=2 SV=1;>sp|Q921F2|TADBP_MOUSE TAR DNA-binding protein 43 OS=Mus musculus OX=10090 GN=Tardbp PE=1 SV=1	15	23
P38647	Hspa9	P38647	GRP75_MOUSE	Stress-70 protein, mitochondrial	TRUE	ND_INJ / ND_NON	ND_INJ	ND_NON	376	P38647	18448984	9358680	-0.979164	0.979164	-49.2727	0.507273	0	1.8033e-33	2.63671e-32	375	0.0658695	Mus musculus	protein folding,protein export from nucleus,erythrocyte differentiation,negative regulation of erythrocyte differentiation,negative regulation of hematopoietic stem cell differentiation,negative regulation of hemopoiesis	RNA binding,protein binding,ATP binding,enzyme binding,ubiquitin protein ligase binding,unfolded protein binding	nucleolus,cytoplasm,mitochondrion,mitochondrial matrix,focal adhesion,extracellular matrix,mitochondrial nucleoid,myelin sheath,extracellular exosome	sp	10090	1	3	MusMusculus_pUnKB_2021_0824	>sp|P38647|GRP75_MOUSE Stress-70 protein, mitochondrial OS=Mus musculus OX=10090 GN=Hspa9 PE=1 SV=3	46	100
E9QKZ2;Q4G0B8;Q91YE6	Ipo9	E9QKZ2;Q4G0B8;Q91YE6	E9QKZ2_MOUSE;Q4G0B8_MOUSE;IPO9_MOUSE	Importin-9;Importin 9;Importin-9	TRUE	ND_INJ / ND_NON	ND_INJ	ND_NON	36	E9QKZ2;Q4G0B8;Q91YE6	241554	475918	0.978367	0.978367	97.0233	1.97023	0	2.30232e-05	2.16996e-05	35	0.21261	Mus musculus	;;protein import into nucleus,ribosomal protein import into nucleus,ribosome biogenesis,protein stabilization	;;Ran GTPase binding,protein transporter activity,histone binding	;;nuclear envelope,cytoplasm,cytosol,membrane	tr;tr;sp	10090	1;2;1	1;1;3	MusMusculus_pUnKB_2021_0824	>tr|E9QKZ2|E9QKZ2_MOUSE Importin-9 OS=Mus musculus OX=10090 GN=Ipo9 PE=1 SV=1;>tr|Q4G0B8|Q4G0B8_MOUSE Importin 9 OS=Mus musculus OX=10090 GN=Ipo9 PE=2 SV=1;>sp|Q91YE6|IPO9_MOUSE Importin-9 OS=Mus musculus OX=10090 GN=Ipo9 PE=1 SV=3	7	10
G5E866;Q99NB9	Sf3b1	G5E866;Q99NB9	G5E866_MOUSE;SF3B1_MOUSE	Splicing factor 3B subunit 1	TRUE	ND_INJ / ND_NON	ND_INJ	ND_NON	132	G5E866;Q99NB9	376829	742422	0.97833	0.97833	97.0184	1.97018	0	1.36283e-05	1.34175e-05	131	0.180425	Mus musculus	;spliceosomal complex assembly,mRNA splicing, via spliceosome,blastocyst formation,anterior/posterior pattern specification	;chromatin binding,RNA binding,mRNA binding,protein binding	;chromatin,nucleus,U2 snRNP,U12-type spliceosomal complex,nuclear matrix,nuclear speck,small nuclear ribonucleoprotein complex,U11/U12 snRNP,U2-type prespliceosome,catalytic step 2 spliceosome	tr;sp	10090	1	1	MusMusculus_pUnKB_2021_0824	>tr|G5E866|G5E866_MOUSE Splicing factor 3B subunit 1 OS=Mus musculus OX=10090 GN=Sf3b1 PE=1 SV=1;>sp|Q99NB9|SF3B1_MOUSE Splicing factor 3B subunit 1 OS=Mus musculus OX=10090 GN=Sf3b1 PE=1 SV=1	34	39
P58281	Opa1	P58281	OPA1_MOUSE	Dynamin-like 120 kDa protein, mitochondrial	TRUE	ND_INJ / ND_NON	ND_INJ	ND_NON	188	P58281	1.39379e+06	707447	-0.978315	0.978315	-49.2428	0.507572	0	4.10504e-14	1.23723e-13	187	0.101646	Mus musculus	mitochondrial genome maintenance,mitochondrial fission,neural tube closure,dynamin family protein polymerization involved in mitochondrial fission,apoptotic process,mitochondrion organization,inner mitochondrial membrane organization,visual perception,mitochondrial fusion,GTP metabolic process,protein oligomerization,negative regulation of release of cytochrome c from mitochondria,cellular senescence,Requires Ontology,negative regulation of endoplasmic reticulum stress-induced intrinsic apoptotic signaling pathway,negative regulation of intrinsic apoptotic signaling pathway	GTPase activity,protein binding,GTP binding,microtubule binding,phosphatidic acid binding,cardiolipin binding	nucleoplasm,mitochondrion,mitochondrial outer membrane,mitochondrial inner membrane,mitochondrial intermembrane space,cytosol,membrane,integral component of membrane,mitochondrial crista,dendrite	sp	10090	1	1	MusMusculus_pUnKB_2021_0824	>sp|P58281|OPA1_MOUSE Dynamin-like 120 kDa protein, mitochondrial OS=Mus musculus OX=10090 GN=Opa1 PE=1 SV=1	40	57
E9Q0H6;P51880;Q5NDA4	Fabp7	E9Q0H6;P51880;Q5NDA4	E9Q0H6_MOUSE;FABP7_MOUSE;Q5NDA4_MOUSE	Fatty acid-binding protein, brain;Fatty acid-binding protein, brain;Fatty acid binding protein 7, brain	TRUE	ND_INJ / ND_NON	ND_INJ	ND_NON	12	E9Q0H6;P51880;Q5NDA4	90748.1	46065.2	-0.97819	0.97819	-49.2384	0.507616	0	0.00186621	0.00116248	11	0.268476	Mus musculus	;startle response,transport,cell proliferation in forebrain,neurogenesis,epithelial cell proliferation,prepulse inhibition;	;transporter activity,fatty acid binding;	;nucleoplasm,cytosol,cell-cell junction,cell projection,neuronal cell body,cell body,cell periphery;	tr;sp;tr	10090	1;1;2	1;2;1	MusMusculus_pUnKB_2021_0824	>tr|E9Q0H6|E9Q0H6_MOUSE Fatty acid-binding protein, brain OS=Mus musculus OX=10090 GN=Fabp7 PE=1 SV=1;>sp|P51880|FABP7_MOUSE Fatty acid-binding protein, brain OS=Mus musculus OX=10090 GN=Fabp7 PE=1 SV=2;>tr|Q5NDA4|Q5NDA4_MOUSE Fatty acid binding protein 7, brain OS=Mus musculus OX=10090 GN=Fabp7 PE=2 SV=1	3	3
Q9D1H7	Get4	Q9D1H7	GET4_MOUSE	Golgi to ER traffic protein 4 homolog	TRUE	ND_INJ / ND_NON	ND_INJ	ND_NON	8	Q9D1H7	150645	296565	0.977196	0.977196	96.8635	1.96863	0	0.00578753	0.00317064	7	0.272424	Mus musculus	transport,protein insertion into ER membrane,cytoplasmic sequestering of protein,tail-anchored membrane protein insertion into ER membrane,maintenance of unfolded protein involved in ERAD pathway	chaperone binding	nucleoplasm,nucleolus,cytoplasm,cytosol,BAT3 complex	sp	10090	1	2	MusMusculus_pUnKB_2021_0824	>sp|Q9D1H7|GET4_MOUSE Golgi to ER traffic protein 4 homolog OS=Mus musculus OX=10090 GN=Get4 PE=1 SV=2	3	4
A7YY80	Epb41l3	A7YY80	A7YY80_MOUSE	130kDa Protein 4.1B MEF cell isoform	TRUE	ND_INJ / ND_NON	ND_INJ	ND_NON	136	A7YY80	1.5831e+06	804468	-0.976646	0.976646	-49.184	0.50816	0	7.28819e-07	9.11655e-07	135	0.213859	Mus musculus				tr	10090	1	1	MusMusculus_pUnKB_2021_0824	>tr|A7YY80|A7YY80_MOUSE 130kDa Protein 4.1B MEF cell isoform OS=Mus musculus OX=10090 GN=Epb41l3 PE=1 SV=1	34	42
Q8BFY9	Tnpo1	Q8BFY9	TNPO1_MOUSE	Transportin-1	TRUE	ND_INJ / ND_NON	ND_INJ	ND_NON	64	Q8BFY9	255031	501757	0.976319	0.976319	96.7439	1.96744	0	5.48712e-13	1.44806e-12	63	0.116759	Mus musculus	protein import into nucleus, translocation,NLS-bearing protein import into nucleus,ribosomal protein import into nucleus	RNA binding,protein binding,nuclear localization sequence binding,Ran GTPase binding,protein transporter activity	cytoplasm,nuclear membrane,nuclear periphery,extracellular exosome	sp	10090	1	2	MusMusculus_pUnKB_2021_0824	>sp|Q8BFY9|TNPO1_MOUSE Transportin-1 OS=Mus musculus OX=10090 GN=Tnpo1 PE=1 SV=2	16	21
D3YUM1;Q91YT0	Ndufv1	D3YUM1;Q91YT0	D3YUM1_MOUSE;NDUV1_MOUSE	NADH dehydrogenase [ubiquinone] flavoprotein 1, mitochondrial;NADH dehydrogenase [ubiquinone] flavoprotein 1, mitochondrial	TRUE	ND_INJ / ND_NON	ND_INJ	ND_NON	184	D3YUM1;Q91YT0	10833967	5508584	-0.975808	0.975808	-49.1545	0.508455	0	2.85053e-29	2.96565e-28	183	0.0737223	Mus musculus	;mitochondrial ATP synthesis coupled electron transport	;protein binding,NADH dehydrogenase (ubiquinone) activity,FMN binding,metal ion binding,NAD binding,4 iron, 4 sulfur cluster binding	;mitochondrion,mitochondrial inner membrane,mitochondrial respiratory chain complex I,cytosol	tr;sp	10090	1	1	MusMusculus_pUnKB_2021_0824	>tr|D3YUM1|D3YUM1_MOUSE NADH dehydrogenase [ubiquinone] flavoprotein 1, mitochondrial OS=Mus musculus OX=10090 GN=Ndufv1 PE=1 SV=1;>sp|Q91YT0|NDUV1_MOUSE NADH dehydrogenase [ubiquinone] flavoprotein 1, mitochondrial OS=Mus musculus OX=10090 GN=Ndufv1 PE=1 SV=1	28	48
E9PUC2;Q9CZW4	Acsl3	E9PUC2;Q9CZW4	E9PUC2_MOUSE;ACSL3_MOUSE	Long-chain-fatty-acid--CoA ligase 3	TRUE	ND_INJ / ND_NON	ND_INJ	ND_NON	16	E9PUC2;Q9CZW4	51076.7	100440	0.975593	0.975593	96.6449	1.96645	0	0.0167982	0.00792663	15	0.305585	Mus musculus	;long-chain fatty acid metabolic process,fatty acid biosynthetic process,brain development,response to nutrient,response to organic cyclic compound,very-low-density lipoprotein particle assembly,positive regulation of Golgi to plasma membrane protein transport,long-chain fatty acid import,positive regulation of secretion,positive regulation of phosphatidylcholine biosynthetic process	;long-chain fatty acid-CoA ligase activity,ATP binding,protein kinase binding,protein domain specific binding,decanoate--CoA ligase activity	;mitochondrial outer membrane,peroxisomal membrane,endoplasmic reticulum,endoplasmic reticulum membrane,Golgi apparatus,lipid particle,membrane,integral component of membrane,perinuclear region of cytoplasm	tr;sp	10090	1	1;2	MusMusculus_pUnKB_2021_0824	>tr|E9PUC2|E9PUC2_MOUSE Long-chain-fatty-acid--CoA ligase 3 OS=Mus musculus OX=10090 GN=Acsl3 PE=1 SV=1;>sp|Q9CZW4|ACSL3_MOUSE Long-chain-fatty-acid--CoA ligase 3 OS=Mus musculus OX=10090 GN=Acsl3 PE=1 SV=2	4	4
P41241;Q3UVH2	Csk	P41241;Q3UVH2	CSK_MOUSE;Q3UVH2_MOUSE	Tyrosine-protein kinase CSK;Tyrosine-protein kinase	TRUE	ND_INJ / ND_NON	ND_INJ	ND_NON	8	P41241;Q3UVH2	64120.5	126062	0.975271	0.975271	96.6011	1.96601	0	0.000499979	0.00035614	7	0.157232	Mus musculus	regulation of cytokine production,adaptive immune response,protein phosphorylation,transmembrane receptor protein tyrosine kinase signaling pathway,central nervous system development,brain development,negative regulation of cell proliferation,negative regulation of low-density lipoprotein particle clearance,cell differentiation,negative regulation of interleukin-6 production,negative regulation of kinase activity,adherens junction organization,intracellular signal transduction,peptidyl-tyrosine autophosphorylation,negative regulation of Golgi to plasma membrane protein transport,positive regulation of MAP kinase activity,innate immune response,negative regulation of bone resorption,oligodendrocyte differentiation,negative regulation of phagocytosis,regulation of T cell activation,regulation of Fc receptor mediated stimulatory signaling pathway,negative regulation of ERK1 and ERK2 cascade,cellular response to peptide hormone stimulus;	protein tyrosine kinase activity,non-membrane spanning protein tyrosine kinase activity,receptor binding,protein binding,ATP binding,transferase activity,protein phosphatase binding,protein kinase A catalytic subunit binding,identical protein binding,metal ion binding,proline-rich region binding;	cytoplasm,plasma membrane,cell-cell junction,extrinsic component of cytoplasmic side of plasma membrane,membrane raft,extracellular exosome;	sp;tr	10090	1;2	2;1	MusMusculus_pUnKB_2021_0824	>sp|P41241|CSK_MOUSE Tyrosine-protein kinase CSK OS=Mus musculus OX=10090 GN=Csk PE=1 SV=2;>tr|Q3UVH2|Q3UVH2_MOUSE Tyrosine-protein kinase OS=Mus musculus OX=10090 GN=Csk PE=2 SV=1	6	6
Q14DP3;Q14DS6;Q8VDC0	Lars2	Q14DP3;Q14DS6;Q8VDC0	Q14DP3_MOUSE;Q14DS6_MOUSE;SYLM_MOUSE	Leucyl-tRNA synthetase;Leucyl-tRNA synthetase;Probable leucine--tRNA ligase, mitochondrial	TRUE	ND_INJ / ND_NON	ND_INJ	ND_NON	20	Q14DP3;Q14DS6;Q8VDC0	243916	124079	-0.975124	0.975124	-49.1304	0.508696	0	0.00624376	0.00337884	19	0.37053	Mus musculus	;;leucyl-tRNA aminoacylation,regulation of translational fidelity,mitochondrial translation	;;aminoacyl-tRNA editing activity,leucine-tRNA ligase activity,ATP binding	;;mitochondrion,mitochondrial matrix	tr;tr;sp	10090	2;2;1	1	MusMusculus_pUnKB_2021_0824	>tr|Q14DP3|Q14DP3_MOUSE Leucyl-tRNA synthetase OS=Mus musculus OX=10090 GN=Lars2 PE=2 SV=1;>tr|Q14DS6|Q14DS6_MOUSE Leucyl-tRNA synthetase OS=Mus musculus OX=10090 GN=Lars2 PE=2 SV=1;>sp|Q8VDC0|SYLM_MOUSE Probable leucine--tRNA ligase, mitochondrial OS=Mus musculus OX=10090 GN=Lars2 PE=1 SV=1	5	6
Q9R0M5	Tpk1	Q9R0M5	TPK1_MOUSE	Thiamin pyrophosphokinase 1	TRUE	ND_INJ / ND_NON	ND_INJ	ND_NON	32	Q9R0M5	1248975	635375	-0.975064	0.975064	-49.1283	0.508717	0	9.61946e-06	9.71826e-06	31	0.224785	Mus musculus	thiamine metabolic process,thiamine diphosphate biosynthetic process,phosphorylation	thiamine diphosphokinase activity,ATP binding,kinase activity,thiamine binding		sp	10090	1	1	MusMusculus_pUnKB_2021_0824	>sp|Q9R0M5|TPK1_MOUSE Thiamin pyrophosphokinase 1 OS=Mus musculus OX=10090 GN=Tpk1 PE=1 SV=1	9	12
Q6XPS7	Tha1	Q6XPS7	Q6XPS7_MOUSE	L-threonine aldolase	TRUE	ND_INJ / ND_NON	ND_INJ	ND_NON	28	Q6XPS7	792895	403435	-0.974794	0.974794	-49.1187	0.508813	0	2.99478e-06	3.34057e-06	27	0.176103	Mus musculus	glycine biosynthetic process,threonine catabolic process	L-allo-threonine aldolase activity	cytosol	tr	10090	1	1	MusMusculus_pUnKB_2021_0824	>tr|Q6XPS7|Q6XPS7_MOUSE L-threonine aldolase OS=Mus musculus OX=10090 GN=Tha1 PE=1 SV=1	8	8
Q05CI8;Q8BTY1	Kyat1	Q05CI8;Q8BTY1	Q05CI8_MOUSE;KAT1_MOUSE	Ccbl1 protein;Kynurenine--oxoglutarate transaminase 1	TRUE	ND_INJ / ND_NON	ND_INJ	ND_NON	56	Q05CI8;Q8BTY1	1.12428e+06	572715	-0.973114	0.973114	-49.0595	0.509405	0	1.49981e-09	2.72739e-09	55	0.166709	Mus musculus	;cellular modified amino acid metabolic process,biosynthetic process,kynurenine metabolic process,L-kynurenine catabolic process	;kynurenine-oxoglutarate transaminase activity,pyridoxal phosphate binding,protein homodimerization activity,L-phenylalanine:pyruvate aminotransferase activity,glutamine-phenylpyruvate transaminase activity,cysteine-S-conjugate beta-lyase activity,L-glutamine:pyruvate aminotransferase activity	;nucleoplasm,cytosol	tr;sp	10090	1	1	MusMusculus_pUnKB_2021_0824	>tr|Q05CI8|Q05CI8_MOUSE Ccbl1 protein OS=Mus musculus OX=10090 GN=Kyat1 PE=1 SV=1;>sp|Q8BTY1|KAT1_MOUSE Kynurenine--oxoglutarate transaminase 1 OS=Mus musculus OX=10090 GN=Kyat1 PE=1 SV=1	10	16
Q9DCI9	Mrpl32	Q9DCI9	RM32_MOUSE	39S ribosomal protein L32, mitochondrial	TRUE	ND_INJ / ND_NON	ND_INJ	ND_NON	16	Q9DCI9	133441	68078.1	-0.970936	0.970936	-48.9825	0.510175	0	0.00868073	0.00449264	15	0.215927	Mus musculus	translation	RNA binding,structural constituent of ribosome	mitochondrion,mitochondrial inner membrane,mitochondrial large ribosomal subunit	sp	10090	1	1	MusMusculus_pUnKB_2021_0824	>sp|Q9DCI9|RM32_MOUSE 39S ribosomal protein L32, mitochondrial OS=Mus musculus OX=10090 GN=Mrpl32 PE=1 SV=1	4	5
P63038	Hspd1	P63038	CH60_MOUSE	60 kDa heat shock protein, mitochondrial	TRUE	ND_INJ / ND_NON	ND_INJ	ND_NON	384	P63038	54045320	27581580	-0.970465	0.970465	-48.9658	0.510342	0	2.1913e-49	8.46779e-48	383	0.0530448	Mus musculus	response to hypoxia,detection of misfolded protein,B cell cytokine production,MyD88-dependent toll-like receptor signaling pathway,positive regulation of T cell mediated immune response to tumor cell,response to ischemia,'de novo' protein folding,activation of cysteine-type endopeptidase activity involved in apoptotic process,response to unfolded protein,apoptotic mitochondrial changes,response to cold,response to activity,response to lipopolysaccharide,positive regulation of interferon-alpha production,positive regulation of interferon-gamma production,positive regulation of interleukin-10 production,positive regulation of interleukin-12 production,positive regulation of interleukin-6 production,response to ATP,cellular response to heat,protein refolding,B cell proliferation,T cell activation,B cell activation,response to cocaine,response to drug,response to hydrogen peroxide,positive regulation of macrophage activation,positive regulation of apoptotic process,negative regulation of apoptotic process,negative regulation of neuron apoptotic process,response to estrogen,protein import into mitochondrial intermembrane space,isotype switching to IgG isotypes,positive regulation of inflammatory response,protein stabilization,positive regulation of T cell activation,chaperone mediated protein folding requiring cofactor,response to glucocorticoid,interaction with symbiont,chaperone-mediated protein folding,negative regulation of apoptotic process in bone marrow,negative regulation of reactive oxygen species biosynthetic process,positive regulation of tumor necrosis factor secretion,positive regulation of interleukin-6 secretion,adhesion of symbiont to host	lipopolysaccharide binding,protease binding,p53 binding,RNA binding,double-stranded RNA binding,ATP binding,high-density lipoprotein particle binding,hydrolase activity,enzyme binding,ubiquitin protein ligase binding,protein complex binding,apolipoprotein binding,apolipoprotein A-I binding,insulin binding,protein binding involved in protein folding,protein heterodimerization activity,unfolded protein binding,chaperone binding,misfolded protein binding	extracellular space,cytoplasm,mitochondrion,mitochondrial inner membrane,mitochondrial matrix,early endosome,peroxisomal matrix,rough endoplasmic reticulum,Golgi apparatus,cytosol,plasma membrane,clathrin-coated pit,cell surface,membrane,mitochondrial crista,coated vesicle,secretory granule,extracellular matrix,zymogen granule,myelin sheath,intracellular membrane-bounded organelle,protein complex,membrane raft,lipopolysaccharide receptor complex,extracellular exosome,cyclin-dependent protein kinase activating kinase holoenzyme complex	sp	10090	1	1	MusMusculus_pUnKB_2021_0824	>sp|P63038|CH60_MOUSE 60 kDa heat shock protein, mitochondrial OS=Mus musculus OX=10090 GN=Hspd1 PE=1 SV=1	46	111
Q78IK2	Atp5mk	Q78IK2	ATPMK_MOUSE	ATP synthase membrane subunit K, mitochondrial	TRUE	ND_INJ / ND_NON	ND_INJ	ND_NON	28	Q78IK2	3.41502e+06	1.74298e+06	-0.97034	0.97034	-48.9614	0.510386	0	0.00155333	0.000990982	27	0.161041	Mus musculus	biological_process	molecular_function	mitochondrion,mitochondrial inner membrane,mitochondrial proton-transporting ATP synthase complex,integral component of membrane,extracellular exosome	sp	10090	1	1	MusMusculus_pUnKB_2021_0824	>sp|Q78IK2|ATPMK_MOUSE ATP synthase membrane subunit K, mitochondrial OS=Mus musculus OX=10090 GN=Atp5mk PE=1 SV=1	4	7
Q54AA2;Q9EPB4	Pycard	Q54AA2;Q9EPB4	Q54AA2_MOUSE;ASC_MOUSE	Apoptosis-associated speck-like protein containing CARD;Apoptosis-associated speck-like protein containing a CARD	TRUE	ND_INJ / ND_NON	ND_INJ	ND_NON	20	Q54AA2;Q9EPB4	330361	647178	0.970119	0.970119	95.9002	1.959	0	1.82488e-07	2.48055e-07	19	0.15372	Mus musculus	;myeloid dendritic cell activation,activation of innate immune response,positive regulation of defense response to virus by host,myeloid dendritic cell activation involved in immune response,positive regulation of antigen processing and presentation of peptide antigen via MHC class II,positive regulation of adaptive immune response,apoptotic process,activation of cysteine-type endopeptidase activity involved in apoptotic process,inflammatory response,response to bacterium,regulation of autophagy,regulation of tumor necrosis factor-mediated signaling pathway,positive regulation of actin filament polymerization,regulation of protein stability,negative regulation of NF-kappaB transcription factor activity,interleukin-1 beta production,negative regulation of interferon-beta production,positive regulation of interferon-gamma production,positive regulation of interleukin-6 production,positive regulation of tumor necrosis factor production,tumor necrosis factor-mediated signaling pathway,positive regulation of activated T cell proliferation,intrinsic apoptotic signaling pathway in response to DNA damage by p53 class mediator,regulation of apoptotic process,positive regulation of apoptotic process,regulation of GTPase activity,negative regulation of I-kappaB kinase/NF-kappaB signaling,positive regulation of cysteine-type endopeptidase activity involved in apoptotic process,regulation of cysteine-type endopeptidase activity involved in apoptotic process,macropinocytosis,innate immune response,positive regulation of JNK cascade,positive regulation of interleukin-1 beta secretion,regulation of inflammatory response,positive regulation of phagocytosis,defense response to Gram-negative bacterium,positive regulation of T cell activation,positive regulation of sequence-specific DNA binding transcription factor activity,positive regulation of NF-kappaB transcription factor activity,defense response to virus,positive regulation of ERK1 and ERK2 cascade,cellular response to lipopolysaccharide,cellular response to interleukin-1,cellular response to tumor necrosis factor,negative regulation of protein serine/threonine kinase activity,intrinsic apoptotic signaling pathway by p53 class mediator,positive regulation of chemokine secretion,positive regulation of release of cytochrome c from mitochondria,activation of cysteine-type endopeptidase activity,positive regulation of T cell migration,positive regulation of interleukin-8 secretion,positive regulation of interleukin-6 secretion,positive regulation of cysteine-type endopeptidase activity,positive regulation of interleukin-10 secretion,positive regulation of extrinsic apoptotic signaling pathway,regulation of intrinsic apoptotic signaling pathway	;protease binding,interleukin-6 receptor binding,protein binding,tropomyosin binding,peptidase activator activity involved in apoptotic process,myosin I binding,enzyme binding,Pyrin domain binding,identical protein binding,protein homodimerization activity,ion channel binding,protein dimerization activity,BMP receptor binding,cysteine-type endopeptidase activity involved in apoptotic process	;extracellular region,nucleus,nucleolus,cytoplasm,mitochondrion,endoplasmic reticulum,cytosol,neuronal cell body,NLRP1 inflammasome complex,NLRP3 inflammasome complex,AIM2 inflammasome complex,IkappaB kinase complex	tr;sp	10090	1	1	MusMusculus_pUnKB_2021_0824	>tr|Q54AA2|Q54AA2_MOUSE Apoptosis-associated speck-like protein containing CARD OS=Mus musculus OX=10090 GN=Pycard PE=1 SV=1;>sp|Q9EPB4|ASC_MOUSE Apoptosis-associated speck-like protein containing a CARD OS=Mus musculus OX=10090 GN=Pycard PE=1 SV=1	5	6
P63330	Ppp2ca	P63330	PP2AA_MOUSE	Serine/threonine-protein phosphatase 2A catalytic subunit alpha isoform	TRUE	ND_INJ / ND_NON	ND_INJ	ND_NON	52	P63330	1.19208e+06	2.33171e+06	0.967909	0.967909	95.6003	1.956	0	4.56939e-07	5.91397e-07	51	0.225406	Mus musculus	regulation of protein phosphorylation,protein dephosphorylation,mesoderm development,regulation of receptor activity,negative regulation of epithelial to mesenchymal transition,regulation of protein autophosphorylation,regulation of protein catabolic process,meiotic cell cycle,regulation of cell cycle,protein heterotrimerization,positive regulation of protein serine/threonine kinase activity	protein serine/threonine phosphatase activity,protein binding,protein C-terminus binding,metal ion binding,protein heterodimerization activity,protein dimerization activity,GABA receptor binding	protein phosphatase type 2A complex,chromosome, centromeric region,spindle pole,nucleus,cytoplasm,cytosol,plasma membrane,extracellular exosome	sp	10090	1	1	MusMusculus_pUnKB_2021_0824	>sp|P63330|PP2AA_MOUSE Serine/threonine-protein phosphatase 2A catalytic subunit alpha isoform OS=Mus musculus OX=10090 GN=Ppp2ca PE=1 SV=1	12	17
P08030	Aprt	P08030	APT_MOUSE	Adenine phosphoribosyltransferase	TRUE	ND_INJ / ND_NON	ND_INJ	ND_NON	48	P08030	932989	1.82293e+06	0.966325	0.966325	95.3858	1.95386	0	3.6437e-11	7.98073e-11	47	0.14392	Mus musculus	purine ribonucleoside salvage,adenine salvage,lactation,grooming behavior,cellular response to insulin stimulus,AMP salvage,adenine metabolic process	adenine binding,adenine phosphoribosyltransferase activity,AMP binding	nucleoplasm,cytosol,extracellular exosome	sp	10090	1	2	MusMusculus_pUnKB_2021_0824	>sp|P08030|APT_MOUSE Adenine phosphoribosyltransferase OS=Mus musculus OX=10090 GN=Aprt PE=1 SV=2	9	12
O88531;Q3TEL0;Q3U6J9;Q3U6W3;Q3UB92;Q8VBX5	Ppt1	O88531;Q3TEL0;Q3U6J9;Q3U6W3;Q3UB92;Q8VBX5	PPT1_MOUSE;Q3TEL0_MOUSE;Q3U6J9_MOUSE;Q3U6W3_MOUSE;Q3UB92_MOUSE;Q8VBX5_MOUSE	Palmitoyl-protein thioesterase 1;Palmitoyl-protein hydrolase 1;Palmitoyl-protein hydrolase 1;Palmitoyl-protein hydrolase 1;Palmitoyl-protein hydrolase 1;Palmitoyl-protein hydrolase 1	TRUE	ND_INJ / ND_NON	ND_INJ	ND_NON	40	O88531;Q3TEL0;Q3U6J9;Q3U6W3;Q3UB92;Q8VBX5	594480	1.1606e+06	0.965174	0.965174	95.23	1.9523	0	9.27883e-05	7.85579e-05	39	0.186912	Mus musculus	protein depalmitoylation,receptor-mediated endocytosis,pinocytosis,lysosome organization,lysosomal lumen acidification,neurotransmitter secretion,nervous system development,brain development,visual perception,grooming behavior,associative learning,adult locomotory behavior,protein transport,lipid catabolic process,negative regulation of cell growth,membrane raft organization,regulation of phospholipase A2 activity,negative regulation of apoptotic process,negative regulation of neuron apoptotic process,cellular protein catabolic process,cellular macromolecule catabolic process,positive regulation of receptor-mediated endocytosis,positive regulation of pinocytosis,cofactor transport,cofactor metabolic process;;;;;	protein binding,palmitoyl-(protein) hydrolase activity,palmitoyl-CoA hydrolase activity;;;;;	extracellular region,extracellular space,nucleus,lysosome,Golgi apparatus,cytosol,synaptic vesicle,membrane,axon,dendrite,neuronal cell body,membrane raft,extracellular exosome;;;;;	sp;tr;tr;tr;tr;tr	10090	1;2;1;2;2;2	2;1;1;1;1;1	MusMusculus_pUnKB_2021_0824	>sp|O88531|PPT1_MOUSE Palmitoyl-protein thioesterase 1 OS=Mus musculus OX=10090 GN=Ppt1 PE=1 SV=2;>tr|Q3TEL0|Q3TEL0_MOUSE Palmitoyl-protein hydrolase 1 OS=Mus musculus OX=10090 GN=Ppt1 PE=2 SV=1;>tr|Q3U6J9|Q3U6J9_MOUSE Palmitoyl-protein hydrolase 1 OS=Mus musculus OX=10090 GN=Ppt1 PE=1 SV=1;>tr|Q3U6W3|Q3U6W3_MOUSE Palmitoyl-protein hydrolase 1 OS=Mus musculus OX=10090 GN=Ppt1 PE=2 SV=1;>tr|Q3UB92|Q3UB92_MOUSE Palmitoyl-protein hydrolase 1 OS=Mus musculus OX=10090 GN=Ppt1 PE=2 SV=1;>tr|Q8VBX5|Q8VBX5_MOUSE Palmitoyl-protein hydrolase 1 OS=Mus musculus OX=10090 GN=Ppt1 PE=2 SV=1	7	11
Q60973	Rbbp7	Q60973	RBBP7_MOUSE	Histone-binding protein RBBP7	TRUE	ND_INJ / ND_NON	ND_INJ	ND_NON	60	Q60973	527705	1.02994e+06	0.96476	0.96476	95.1739	1.95174	0	0.000191553	0.000149755	59	0.275038	Mus musculus	negative regulation of transcription from RNA polymerase II promoter,chromatin silencing at rDNA,DNA replication,chromatin remodeling,transcription, DNA-templated,chromatin modification,negative regulation of cell growth,negative regulation of transcription, DNA-templated,response to steroid hormone,cellular heat acclimation	RNA binding,protein binding	nucleus,nucleoplasm,cytosol,NuRD complex,ESC/E(Z) complex	sp	10090	1	1	MusMusculus_pUnKB_2021_0824	>sp|Q60973|RBBP7_MOUSE Histone-binding protein RBBP7 OS=Mus musculus OX=10090 GN=Rbbp7 PE=1 SV=1	10	15
A2AJL3	Fggy	A2AJL3	FGGY_MOUSE	FGGY carbohydrate kinase domain-containing protein	TRUE	ND_INJ / ND_NON	ND_INJ	ND_NON	84	A2AJL3	745855	382384	-0.963873	0.963873	-48.7321	0.512679	0	0.0180982	0.00844899	83	0.338983	Mus musculus	pentose metabolic process,carbohydrate phosphorylation,neuron cellular homeostasis	D-ribulokinase activity	cell	sp	10090	1	1	MusMusculus_pUnKB_2021_0824	>sp|A2AJL3|FGGY_MOUSE FGGY carbohydrate kinase domain-containing protein OS=Mus musculus OX=10090 GN=Fggy PE=1 SV=1	15	25
A7ISP9;F8WJ93;Q3UMY5	Eml4	A7ISP9;F8WJ93;Q3UMY5	A7ISP9_MOUSE;F8WJ93_MOUSE;EMAL4_MOUSE	EMAP-like protein 4;Echinoderm microtubule-associated protein-like 4;Echinoderm microtubule-associated protein-like 4	TRUE	ND_INJ / ND_NON	ND_INJ	ND_NON	20	A7ISP9;F8WJ93;Q3UMY5	58545.6	114166	0.963507	0.963507	95.0044	1.95004	0	2.60567e-05	2.42726e-05	19	0.203458	Mus musculus	;;negative regulation of microtubule depolymerization	;;microtubule binding	;;cytoplasm,microtubule,membrane,microtubule cytoskeleton,mitotic spindle	tr;tr;sp	10090	1	1	MusMusculus_pUnKB_2021_0824	>tr|A7ISP9|A7ISP9_MOUSE EMAP-like protein 4 OS=Mus musculus OX=10090 GN=Eml4 PE=1 SV=1;>tr|F8WJ93|F8WJ93_MOUSE Echinoderm microtubule-associated protein-like 4 OS=Mus musculus OX=10090 GN=Eml4 PE=1 SV=1;>sp|Q3UMY5|EMAL4_MOUSE Echinoderm microtubule-associated protein-like 4 OS=Mus musculus OX=10090 GN=Eml4 PE=1 SV=1	6	7
Q6P5E4	Uggt1	Q6P5E4	UGGG1_MOUSE	UDP-glucose:glycoprotein glucosyltransferase 1	TRUE	ND_INJ / ND_NON	ND_INJ	ND_NON	84	Q6P5E4	2.84219e+06	1.4582e+06	-0.96281	0.96281	-48.6943	0.513057	0	2.83579e-06	3.17961e-06	83	0.182513	Mus musculus	protein N-linked glycosylation via asparagine,endoplasmic reticulum unfolded protein response,'de novo' posttranslational protein folding,ER-associated misfolded protein catabolic process,UDP-glucosylation	UDP-glucose:glycoprotein glucosyltransferase activity,protein binding,unfolded protein binding	endoplasmic reticulum,endoplasmic reticulum lumen,endoplasmic reticulum-Golgi intermediate compartment,protein complex,extracellular exosome	sp	10090	1	4	MusMusculus_pUnKB_2021_0824	>sp|Q6P5E4|UGGG1_MOUSE UDP-glucose:glycoprotein glucosyltransferase 1 OS=Mus musculus OX=10090 GN=Uggt1 PE=1 SV=4	24	28
A0A1S7D812;Q9DAA6	Exosc1	A0A1S7D812;Q9DAA6	A0A1S7D812_MOUSE;EXOS1_MOUSE	Exosome complex component CSL4 short isoform (Fragment);Exosome complex component CSL4	TRUE	ND_INJ / ND_NON	ND_INJ	ND_NON	8	A0A1S7D812;Q9DAA6	38210.8	74474.4	0.962765	0.962765	94.9041	1.94904	0	0.000229929	0.000177322	7	0.139412	Mus musculus	;rRNA processing,RNA processing	;RNA binding,protein binding	;nuclear exosome (RNase complex),exosome (RNase complex),nucleolus,cytoplasm	tr;sp	10090	2;1	1	MusMusculus_pUnKB_2021_0824	>tr|A0A1S7D812|A0A1S7D812_MOUSE Exosome complex component CSL4 short isoform (Fragment) OS=Mus musculus OX=10090 GN=Exosc1 PE=2 SV=1;>sp|Q9DAA6|EXOS1_MOUSE Exosome complex component CSL4 OS=Mus musculus OX=10090 GN=Exosc1 PE=1 SV=1	2	3
Q9Z0X1	Aifm1	Q9Z0X1	AIFM1_MOUSE	Apoptosis-inducing factor 1, mitochondrial	TRUE	ND_INJ / ND_NON	ND_INJ	ND_NON	184	Q9Z0X1	4958079	2544609	-0.962337	0.962337	-48.6775	0.513225	0	3.96027e-14	1.19693e-13	183	0.123308	Mus musculus	response to ischemia,apoptotic process,activation of cysteine-type endopeptidase activity involved in apoptotic process,response to oxidative stress,apoptotic mitochondrial changes,response to toxic substance,positive regulation of cell death,respiratory electron transport chain,neuron differentiation,mitochondrial respiratory chain complex I assembly,positive regulation of apoptotic process,positive regulation of neuron apoptotic process,neuron apoptotic process,intrinsic apoptotic signaling pathway in response to endoplasmic reticulum stress,cellular response to hydrogen peroxide,cellular response to estradiol stimulus,cellular response to nitric oxide,cellular response to oxygen-glucose deprivation,response to L-glutamate,regulation of apoptotic DNA fragmentation,cellular response to aldosterone	DNA binding,electron-transferring-flavoprotein dehydrogenase activity,protein binding,NAD(P)H oxidase activity,oxidoreductase activity, acting on NAD(P)H,protein dimerization activity,FAD binding	nucleus,cytoplasm,mitochondrion,mitochondrial outer membrane,mitochondrial inner membrane,mitochondrial intermembrane space,cytosol,perinuclear region of cytoplasm	sp	10090	1	1	MusMusculus_pUnKB_2021_0824	>sp|Q9Z0X1|AIFM1_MOUSE Apoptosis-inducing factor 1, mitochondrial OS=Mus musculus OX=10090 GN=Aifm1 PE=1 SV=1	27	47
B1AR13;B2RWE3;B3DFI8;Z4YKM2	Cisd3	B1AR13;B2RWE3;B3DFI8;Z4YKM2	CISD3_MOUSE;B2RWE3_MOUSE;B3DFI8_MOUSE;Z4YKM2_MOUSE	CDGSH iron-sulfur domain-containing protein 3, mitochondrial;CDGSH iron sulfur domain 3;Cisd3 protein (Fragment);CDGSH iron-sulfur domain-containing protein 3, mitochondrial	TRUE	ND_INJ / ND_NON	ND_INJ	ND_NON	52	B1AR13;B2RWE3;B3DFI8;Z4YKM2	1.0327e+06	530071	-0.962166	0.962166	-48.6714	0.513286	0	1.3304e-07	1.85502e-07	51	0.232109	Mus musculus	biological_process;;;	metal ion binding,2 iron, 2 sulfur cluster binding;;;	mitochondrion;;;	sp;tr;tr;tr	10090	1;1;2;1	1	MusMusculus_pUnKB_2021_0824	>sp|B1AR13|CISD3_MOUSE CDGSH iron-sulfur domain-containing protein 3, mitochondrial OS=Mus musculus OX=10090 GN=Cisd3 PE=1 SV=1;>tr|B2RWE3|B2RWE3_MOUSE CDGSH iron sulfur domain 3 OS=Mus musculus OX=10090 GN=Cisd3 PE=1 SV=1;>tr|B3DFI8|B3DFI8_MOUSE Cisd3 protein (Fragment) OS=Mus musculus OX=10090 GN=Cisd3 PE=2 SV=1;>tr|Z4YKM2|Z4YKM2_MOUSE CDGSH iron-sulfur domain-containing protein 3, mitochondrial OS=Mus musculus OX=10090 GN=Cisd3 PE=1 SV=1	8	14
P29416;Q3TKF6;Q3TVI2;Q3TW10;Q3TXV7;Q3U936;Q3UCP6;Q8BNS6	Hexa	P29416;Q3TKF6;Q3TVI2;Q3TW10;Q3TXV7;Q3U936;Q3UCP6;Q8BNS6	HEXA_MOUSE;Q3TKF6_MOUSE;Q3TVI2_MOUSE;Q3TW10_MOUSE;Q3TXV7_MOUSE;Q3U936_MOUSE;Q3UCP6_MOUSE;Q8BNS6_MOUSE	Beta-hexosaminidase subunit alpha;Beta-hexosaminidase;Beta-hexosaminidase;Beta-hexosaminidase;Beta-hexosaminidase;Beta-hexosaminidase;Beta-hexosaminidase;Beta-hexosaminidase	TRUE	ND_INJ / ND_NON	ND_INJ	ND_NON	20	P29416;Q3TKF6;Q3TVI2;Q3TW10;Q3TXV7;Q3U936;Q3UCP6;Q8BNS6	343083	668346	0.962037	0.962037	94.8058	1.94806	0	0.000110437	9.16358e-05	19	0.258806	Mus musculus	skeletal system development,carbohydrate metabolic process,glycosaminoglycan biosynthetic process,ganglioside catabolic process,lysosome organization,sensory perception of sound,locomotory behavior,adult walking behavior,lipid storage,sexual reproduction,glycosaminoglycan metabolic process,myelination,cell morphogenesis involved in neuron differentiation,neuromuscular process controlling posture,neuromuscular process controlling balance,SMAD protein signal transduction;;;;;;;	beta-N-acetylhexosaminidase activity,acetylglucosaminyltransferase activity,protein heterodimerization activity,Requires Ontology;;;;;;;	lysosome,membrane,azurophil granule,extracellular exosome;;;;;;;	sp;tr;tr;tr;tr;tr;tr;tr	10090	1;2;2;2;2;2;2;2	2;1;1;1;1;1;1;1	MusMusculus_pUnKB_2021_0824	>sp|P29416|HEXA_MOUSE Beta-hexosaminidase subunit alpha OS=Mus musculus OX=10090 GN=Hexa PE=1 SV=2;>tr|Q3TKF6|Q3TKF6_MOUSE Beta-hexosaminidase OS=Mus musculus OX=10090 GN=Hexa PE=2 SV=1;>tr|Q3TVI2|Q3TVI2_MOUSE Beta-hexosaminidase OS=Mus musculus OX=10090 GN=Hexa PE=2 SV=1;>tr|Q3TW10|Q3TW10_MOUSE Beta-hexosaminidase OS=Mus musculus OX=10090 GN=Hexa PE=2 SV=1;>tr|Q3TXV7|Q3TXV7_MOUSE Beta-hexosaminidase OS=Mus musculus OX=10090 GN=Hexa PE=2 SV=1;>tr|Q3U936|Q3U936_MOUSE Beta-hexosaminidase OS=Mus musculus OX=10090 GN=Hexa PE=2 SV=1;>tr|Q3UCP6|Q3UCP6_MOUSE Beta-hexosaminidase OS=Mus musculus OX=10090 GN=Hexa PE=2 SV=1;>tr|Q8BNS6|Q8BNS6_MOUSE Beta-hexosaminidase OS=Mus musculus OX=10090 GN=Hexa PE=2 SV=1	6	6
P00329;Q3UKA4	Adh1	P00329;Q3UKA4	ADH1_MOUSE;Q3UKA4_MOUSE	Alcohol dehydrogenase 1;Uncharacterized protein	TRUE	ND_INJ / ND_NON	ND_INJ	ND_NON	148	P00329;Q3UKA4	18047876	9265996	-0.961811	0.961811	-48.6588	0.513412	0	1.03086e-16	3.98353e-16	147	0.122156	Mus musculus	retinoid metabolic process,ethanol catabolic process,ethanol oxidation,response to retinoic acid,response to testosterone,retinol metabolic process,retinoic acid metabolic process,behavioral response to ethanol,response to steroid hormone;	alcohol dehydrogenase (NAD) activity,alcohol dehydrogenase activity, zinc-dependent,zinc ion binding,ethanol binding,protein homodimerization activity;	intracellular,nucleoplasm,mitochondrion,cytosol,plasma membrane;	sp;tr	10090	1	2;1	MusMusculus_pUnKB_2021_0824	>sp|P00329|ADH1_MOUSE Alcohol dehydrogenase 1 OS=Mus musculus OX=10090 GN=Adh1 PE=1 SV=2;>tr|Q3UKA4|Q3UKA4_MOUSE Uncharacterized protein OS=Mus musculus OX=10090 GN=Adh1 PE=1 SV=1	20	37
F6UXY4;Q5SWY8	Slc5a10	F6UXY4;Q5SWY8	F6UXY4_MOUSE;SC5AA_MOUSE	Sodium/glucose cotransporter 5 (Fragment);Sodium/glucose cotransporter 5	TRUE	ND_INJ / ND_NON	ND_INJ	ND_NON	28	F6UXY4;Q5SWY8	1429105	733754	-0.961744	0.961744	-48.6564	0.513436	0	2.00964e-05	1.91075e-05	27	0.16427	Mus musculus	;sodium ion transport,glucose transmembrane transport	;glucose:sodium symporter activity	;integral component of plasma membrane,extracellular exosome	tr;sp	10090	1	1	MusMusculus_pUnKB_2021_0824	>tr|F6UXY4|F6UXY4_MOUSE Sodium/glucose cotransporter 5 (Fragment) OS=Mus musculus OX=10090 GN=Slc5a10 PE=1 SV=1;>sp|Q5SWY8|SC5AA_MOUSE Sodium/glucose cotransporter 5 OS=Mus musculus OX=10090 GN=Slc5a10 PE=1 SV=1	7	8
A0A0R4IZY9	Dus3l	A0A0R4IZY9	A0A0R4IZY9_MOUSE	tRNA-dihydrouridine(47) synthase [NAD(P)(+)]	TRUE	ND_INJ / ND_NON	ND_INJ	ND_NON	20	A0A0R4IZY9	94114.2	183269	0.961476	0.961476	94.7301	1.9473	0	0.000270602	0.000205324	19	0.244635	Mus musculus				tr	10090	1	1	MusMusculus_pUnKB_2021_0824	>tr|A0A0R4IZY9|A0A0R4IZY9_MOUSE tRNA-dihydrouridine(47) synthase [NAD(P)(+)] OS=Mus musculus OX=10090 GN=Dus3l PE=1 SV=1	6	6
Q9DAW9	Cnn3	Q9DAW9	CNN3_MOUSE	Calponin-3	TRUE	ND_INJ / ND_NON	ND_INJ	ND_NON	76	Q9DAW9	940677	1.82925e+06	0.959484	0.959484	94.4614	1.94461	0	1.6672e-11	3.76598e-11	75	0.12525	Mus musculus	epithelial cell differentiation,actomyosin structure organization,negative regulation of ATPase activity,cell-cell adhesion	actin binding,protein binding,calmodulin binding,microtubule binding,cadherin binding involved in cell-cell adhesion	cytosol,cell-cell adherens junction,focal adhesion,postsynaptic density,actin cytoskeleton,neuronal cell body,dendritic spine	sp	10090	1	1	MusMusculus_pUnKB_2021_0824	>sp|Q9DAW9|CNN3_MOUSE Calponin-3 OS=Mus musculus OX=10090 GN=Cnn3 PE=1 SV=1	14	21
A0A0R4J1H2	Glyctk	A0A0R4J1H2	A0A0R4J1H2_MOUSE	Glycerate kinase	TRUE	ND_INJ / ND_NON	ND_INJ	ND_NON	48	A0A0R4J1H2	1262582	649488	-0.959003	0.959003	-48.5588	0.514412	0	0.000369642	0.000272262	47	0.342516	Mus musculus				tr	10090	1	1	MusMusculus_pUnKB_2021_0824	>tr|A0A0R4J1H2|A0A0R4J1H2_MOUSE Glycerate kinase OS=Mus musculus OX=10090 GN=Glyctk PE=1 SV=1	12	15
Q3TSZ4;Q8K157	Galm	Q3TSZ4;Q8K157	Q3TSZ4_MOUSE;GALM_MOUSE	Aldose 1-epimerase;Galactose mutarotase	TRUE	ND_INJ / ND_NON	ND_INJ	ND_NON	52	Q3TSZ4;Q8K157	3.45251e+06	1.77899e+06	-0.95659	0.95659	-48.4727	0.515273	0	3.63917e-07	4.76705e-07	51	0.195754	Mus musculus	;carbohydrate metabolic process,glucose metabolic process,galactose metabolic process,galactose catabolic process via UDP-galactose	;aldose 1-epimerase activity,carbohydrate binding,protein homodimerization activity	;cytoplasm,extracellular exosome	tr;sp	10090	2;1	1	MusMusculus_pUnKB_2021_0824	>tr|Q3TSZ4|Q3TSZ4_MOUSE Aldose 1-epimerase OS=Mus musculus OX=10090 GN=Galm PE=2 SV=1;>sp|Q8K157|GALM_MOUSE Galactose mutarotase OS=Mus musculus OX=10090 GN=Galm PE=1 SV=1	9	14
Q05421	Cyp2e1	Q05421	CP2E1_MOUSE	Cytochrome P450 2E1	TRUE	ND_INJ / ND_NON	ND_INJ	ND_NON	76	Q05421	2.49919e+06	1.28778e+06	-0.956572	0.956572	-48.472	0.51528	0	0.0115523	0.0057496	75	0.162726	Mus musculus	triglyceride metabolic process,xenobiotic metabolic process,steroid metabolic process,response to ozone,response to organonitrogen compound,monoterpenoid metabolic process,drug metabolic process,epoxygenase P450 pathway,response to drug,response to ethanol,heterocycle metabolic process,oxidation-reduction process	monooxygenase activity,iron ion binding,arachidonic acid epoxygenase activity,steroid hydroxylase activity,oxidoreductase activity,oxidoreductase activity, acting on paired donors, with incorporation or reduction of molecular oxygen, reduced flavin or flavoprotein as one donor, and incorporation of one atom of oxygen,enzyme binding,heme binding	Golgi membrane,mitochondrion,endoplasmic reticulum,intrinsic component of endoplasmic reticulum membrane	sp	10090	1	1	MusMusculus_pUnKB_2021_0824	>sp|Q05421|CP2E1_MOUSE Cytochrome P450 2E1 OS=Mus musculus OX=10090 GN=Cyp2e1 PE=1 SV=1	19	27
Q4VAE8;Q9CQC7	Ndufb4	Q4VAE8;Q9CQC7	Q4VAE8_MOUSE;NDUB4_MOUSE	Complex I-B15 (Fragment);NADH dehydrogenase [ubiquinone] 1 beta subcomplex subunit 4	TRUE	ND_INJ / ND_NON	ND_INJ	ND_NON	44	Q4VAE8;Q9CQC7	7500203	3.86601e+06	-0.956083	0.956083	-48.4545	0.515455	0	1.78105e-13	4.96674e-13	43	0.093702	Mus musculus	;response to oxidative stress,mitochondrial respiratory chain complex I assembly,oxidation-reduction process	;molecular_function,NADH dehydrogenase (ubiquinone) activity	;mitochondrion,mitochondrial inner membrane,mitochondrial respiratory chain complex I,integral component of membrane,nuclear membrane,extracellular exosome	tr;sp	10090	2;1	1;3	MusMusculus_pUnKB_2021_0824	>tr|Q4VAE8|Q4VAE8_MOUSE Complex I-B15 (Fragment) OS=Mus musculus OX=10090 GN=Ndufb4 PE=2 SV=1;>sp|Q9CQC7|NDUB4_MOUSE NADH dehydrogenase [ubiquinone] 1 beta subcomplex subunit 4 OS=Mus musculus OX=10090 GN=Ndufb4 PE=1 SV=3	7	12
Q9EST4	Psmg2	Q9EST4	PSMG2_MOUSE	Proteasome assembly chaperone 2	TRUE	ND_INJ / ND_NON	ND_INJ	ND_NON	8	Q9EST4	543487	1.05374e+06	0.9552	0.9552	93.8849	1.93885	0	8.08284e-06	8.25839e-06	7	0.106536	Mus musculus	mitotic spindle assembly checkpoint,negative regulation of apoptotic process,proteasome assembly,regulation of cell cycle	molecular_function	proteasome complex,nucleus,cytosol	sp	10090	1	1	MusMusculus_pUnKB_2021_0824	>sp|Q9EST4|PSMG2_MOUSE Proteasome assembly chaperone 2 OS=Mus musculus OX=10090 GN=Psmg2 PE=1 SV=1	2	2
E9Q580;E9QNH6;P46735;Q7TQD7	Myo1b	E9Q580;E9QNH6;P46735;Q7TQD7	E9Q580_MOUSE;E9QNH6_MOUSE;MYO1B_MOUSE;Q7TQD7_MOUSE	Unconventional myosin-Ib;Unconventional myosin-Ib;Unconventional myosin-Ib;Myo1b protein	TRUE	ND_INJ / ND_NON	ND_INJ	ND_NON	48	E9Q580;E9QNH6;P46735;Q7TQD7	207383	402073	0.955161	0.955161	93.8795	1.9388	0	1.85377e-05	1.77346e-05	47	0.395897	Mus musculus	;;post-Golgi vesicle-mediated transport,actin filament organization,actin filament-based movement,actin filament bundle assembly;	;;microfilament motor activity,calmodulin binding,ATP binding,phosphatidylinositol-4,5-bisphosphate binding,phosphatidylinositol-3,4,5-trisphosphate binding,cadherin binding,actin filament binding;	;;cytoplasm,early endosome,actin filament,plasma membrane,brush border,endosome membrane,myosin complex,filopodium,perinuclear region of cytoplasm,extracellular exosome,cell periphery,trans-Golgi network membrane;	tr;tr;sp;tr	10090	1	1;1;3;1	MusMusculus_pUnKB_2021_0824	>tr|E9Q580|E9Q580_MOUSE Unconventional myosin-Ib OS=Mus musculus OX=10090 GN=Myo1b PE=1 SV=1;>tr|E9QNH6|E9QNH6_MOUSE Unconventional myosin-Ib OS=Mus musculus OX=10090 GN=Myo1b PE=1 SV=1;>sp|P46735|MYO1B_MOUSE Unconventional myosin-Ib OS=Mus musculus OX=10090 GN=Myo1b PE=1 SV=3;>tr|Q7TQD7|Q7TQD7_MOUSE Myo1b protein OS=Mus musculus OX=10090 GN=Myo1b PE=1 SV=1	13	16
Q8VDP4	Ccar2	Q8VDP4	CCAR2_MOUSE	Cell cycle and apoptosis regulator protein 2	TRUE	ND_INJ / ND_NON	ND_INJ	ND_NON	48	Q8VDP4	309984	600929	0.955003	0.955003	93.8583	1.93858	0	4.70654e-11	1.01242e-10	47	0.138572	Mus musculus	transcription, DNA-templated,mRNA processing,cellular response to DNA damage stimulus,cell cycle,RNA splicing,response to UV,Wnt signaling pathway,negative regulation of cell growth,regulation of protein stability,negative regulation of proteasomal ubiquitin-dependent protein catabolic process,regulation of DNA-templated transcription, elongation,regulation of circadian rhythm,positive regulation of apoptotic process,negative regulation of catalytic activity,mitochondrial fragmentation involved in apoptotic process,negative regulation of transcription, DNA-templated,rhythmic process,positive regulation of canonical Wnt signaling pathway,regulation of protein deacetylation,negative regulation of intrinsic apoptotic signaling pathway in response to DNA damage,positive regulation of DNA damage checkpoint	RNA polymerase II core binding,RNA binding,enzyme inhibitor activity,protein binding,enzyme binding	nuclear chromatin,nucleus,nucleoplasm,cytoplasm,mitochondrial matrix,DBIRD complex,spliceosomal complex	sp	10090	1	2	MusMusculus_pUnKB_2021_0824	>sp|Q8VDP4|CCAR2_MOUSE Cell cycle and apoptosis regulator protein 2 OS=Mus musculus OX=10090 GN=Ccar2 PE=1 SV=2	15	16
P05202	Got2	P05202	AATM_MOUSE	Aspartate aminotransferase, mitochondrial	TRUE	ND_INJ / ND_NON	ND_INJ	ND_NON	228	P05202	26439348	13648540	-0.95394	0.95394	-48.3779	0.516221	0	1.51805e-48	5.2985e-47	227	0.0538231	Mus musculus	2-oxoglutarate metabolic process,oxaloacetate metabolic process,aspartate metabolic process,aspartate biosynthetic process,aspartate catabolic process,glutamate metabolic process,fatty acid transport,glutamate catabolic process to aspartate,glutamate catabolic process to 2-oxoglutarate,response to ethanol,L-kynurenine metabolic process	RNA binding,L-aspartate:2-oxoglutarate aminotransferase activity,phospholipid binding,kynurenine-oxoglutarate transaminase activity,amino acid binding,enzyme binding,pyridoxal phosphate binding,protein homodimerization activity,L-phenylalanine:2-oxoglutarate aminotransferase activity	mitochondrion,mitochondrial inner membrane,mitochondrial matrix,plasma membrane,cell surface,perikaryon,myelin sheath,protein complex,extracellular exosome	sp	10090	1	1	MusMusculus_pUnKB_2021_0824	>sp|P05202|AATM_MOUSE Aspartate aminotransferase, mitochondrial OS=Mus musculus OX=10090 GN=Got2 PE=1 SV=1	27	60
Q9CPQ8	Atp5mg	Q9CPQ8	ATP5L_MOUSE	ATP synthase subunit g, mitochondrial	TRUE	ND_INJ / ND_NON	ND_INJ	ND_NON	28	Q9CPQ8	10337116	5.33664e+06	-0.953829	0.953829	-48.374	0.51626	0	5.51995e-05	4.84788e-05	27	0.167898	Mus musculus	ATP synthesis coupled proton transport,Requires Ontology	hydrogen-exporting ATPase activity, phosphorylative mechanism,ATPase activity,proton-transporting ATP synthase activity, rotational mechanism	mitochondrial proton-transporting ATP synthase complex, coupling factor F(o),mitochondrion,mitochondrial inner membrane,mitochondrial proton-transporting ATP synthase complex,extracellular exosome	sp	10090	1	1	MusMusculus_pUnKB_2021_0824	>sp|Q9CPQ8|ATP5L_MOUSE ATP synthase subunit g, mitochondrial OS=Mus musculus OX=10090 GN=Atp5mg PE=1 SV=1	5	7
A0A0G2JEC4;Q9JK48	Sh3glb1	A0A0G2JEC4;Q9JK48	A0A0G2JEC4_MOUSE;SHLB1_MOUSE	Endophilin-B1	TRUE	ND_INJ / ND_NON	ND_INJ	ND_NON	24	A0A0G2JEC4;Q9JK48	174862	338660	0.953625	0.953625	93.6733	1.93673	0	0.000132912	0.000107804	23	0.243677	Mus musculus	;phosphatidic acid biosynthetic process,apoptotic process,phospholipid biosynthetic process,positive regulation of autophagy,regulation of protein stability,positive regulation of protein oligomerization,regulation of cytokinesis,receptor catabolic process,cellular response to amino acid starvation,cellular response to glucose starvation,positive regulation of phosphatidylinositol 3-kinase activity,autophagic cell death,'de novo' posttranslational protein folding,protein oligomerization,membrane fission,positive regulation of protein insertion into mitochondrial membrane involved in apoptotic signaling pathway,positive regulation of membrane tubulation,protein localization to vacuolar membrane,positive regulation of protein targeting to mitochondrion,positive regulation of autophagosome assembly	;fatty acid binding,protein binding,lysophosphatidic acid acyltransferase activity,identical protein binding,protein homodimerization activity,cadherin binding	;Golgi membrane,autophagosome membrane,cytoplasm,mitochondrial envelope,mitochondrial outer membrane,endoplasmic reticulum,cytosol,membrane,midbody,cytoplasmic vesicle,protein complex,extracellular exosome	tr;sp	10090	1	1	MusMusculus_pUnKB_2021_0824	>tr|A0A0G2JEC4|A0A0G2JEC4_MOUSE Endophilin-B1 OS=Mus musculus OX=10090 GN=Sh3glb1 PE=1 SV=1;>sp|Q9JK48|SHLB1_MOUSE Endophilin-B1 OS=Mus musculus OX=10090 GN=Sh3glb1 PE=1 SV=1	7	8
Q9R0H0	Acox1	Q9R0H0	ACOX1_MOUSE	Peroxisomal acyl-coenzyme A oxidase 1	TRUE	ND_INJ / ND_NON	ND_INJ	ND_NON	360	Q9R0H0	20516168	10596427	-0.953183	0.953183	-48.3508	0.516492	0	4.59258e-42	1.24229e-40	359	0.0563558	Mus musculus	very long-chain fatty acid metabolic process,generation of precursor metabolites and energy,lipid metabolic process,fatty acid beta-oxidation,prostaglandin metabolic process,spermatogenesis,peroxisome fission,fatty acid oxidation,fatty acid beta-oxidation using acyl-CoA dehydrogenase,fatty acid beta-oxidation using acyl-CoA oxidase,lipid homeostasis,positive regulation of cholesterol homeostasis	acyl-CoA dehydrogenase activity,acyl-CoA oxidase activity,receptor binding,palmitoyl-CoA oxidase activity,PDZ domain binding,protein N-terminus binding,flavin adenine dinucleotide binding,FAD binding	nucleus,nucleoplasm,nucleolus,cytoplasm,mitochondrion,peroxisome,peroxisomal membrane,plasma membrane,membrane,intracellular membrane-bounded organelle	sp	10090	1	5	MusMusculus_pUnKB_2021_0824	>sp|Q9R0H0|ACOX1_MOUSE Peroxisomal acyl-coenzyme A oxidase 1 OS=Mus musculus OX=10090 GN=Acox1 PE=1 SV=5	48	99
Q4FJK0;Q9CQ62	Decr1	Q4FJK0;Q9CQ62	Q4FJK0_MOUSE;DECR_MOUSE	Decr1 protein;2,4-dienoyl-CoA reductase [(3E)-enoyl-CoA-producing], mitochondrial	TRUE	ND_INJ / ND_NON	ND_INJ	ND_NON	116	Q4FJK0;Q9CQ62	11289064	5.83415e+06	-0.952332	0.952332	-48.3203	0.516797	0	2.52088e-12	6.14322e-12	115	0.148537	Mus musculus	;fatty acid beta-oxidation,protein homotetramerization	;2,4-dienoyl-CoA reductase (NADPH) activity,NADPH binding	;nucleus,nucleoplasm,mitochondrion,cytosol,extracellular exosome	tr;sp	10090	1	1	MusMusculus_pUnKB_2021_0824	>tr|Q4FJK0|Q4FJK0_MOUSE Decr1 protein OS=Mus musculus OX=10090 GN=Decr1 PE=1 SV=1;>sp|Q9CQ62|DECR_MOUSE 2,4-dienoyl-CoA reductase [(3E)-enoyl-CoA-producing], mitochondrial OS=Mus musculus OX=10090 GN=Decr1 PE=1 SV=1	17	33
Q3TK29;Q3UPJ8;Q922Z3;Q9CQN1	Trap1	Q3TK29;Q3UPJ8;Q922Z3;Q9CQN1	Q3TK29_MOUSE;Q3UPJ8_MOUSE;Q922Z3_MOUSE;TRAP1_MOUSE	HATPase_c domain-containing protein;HATPase_c domain-containing protein;Trap1 protein (Fragment);Heat shock protein 75 kDa, mitochondrial	TRUE	ND_INJ / ND_NON	ND_INJ	ND_NON	168	Q3TK29;Q3UPJ8;Q922Z3;Q9CQN1	4823879	2.49297e+06	-0.952331	0.952331	-48.3203	0.516797	0	1.20342e-12	3.04941e-12	167	0.108388	Mus musculus	;;;protein folding,response to stress,translational attenuation,negative regulation of cellular respiration,negative regulation of intrinsic apoptotic signaling pathway in response to hydrogen peroxide	;;;RNA binding,ATP binding,protein kinase binding,unfolded protein binding	;;;nucleoplasm,mitochondrion,mitochondrial inner membrane,mitochondrial intermembrane space,mitochondrial matrix,lipid particle,membrane,extracellular exosome	tr;tr;tr;sp	10090	2;2;2;1	1	MusMusculus_pUnKB_2021_0824	>tr|Q3TK29|Q3TK29_MOUSE HATPase_c domain-containing protein OS=Mus musculus OX=10090 GN=Trap1 PE=2 SV=1;>tr|Q3UPJ8|Q3UPJ8_MOUSE HATPase_c domain-containing protein OS=Mus musculus OX=10090 GN=Trap1 PE=2 SV=1;>tr|Q922Z3|Q922Z3_MOUSE Trap1 protein (Fragment) OS=Mus musculus OX=10090 GN=Trap1 PE=2 SV=1;>sp|Q9CQN1|TRAP1_MOUSE Heat shock protein 75 kDa, mitochondrial OS=Mus musculus OX=10090 GN=Trap1 PE=1 SV=1	32	46
A0A1L1SVK0;Q61206;Q8BTA2	Pafah1b2	A0A1L1SVK0;Q61206;Q8BTA2	A0A1L1SVK0_MOUSE;PA1B2_MOUSE;Q8BTA2_MOUSE	Platelet-activating factor acetylhydrolase IB subunit alpha2 (Fragment);Platelet-activating factor acetylhydrolase IB subunit alpha2;SGNH_hydro domain-containing protein	TRUE	ND_INJ / ND_NON	ND_INJ	ND_NON	20	A0A1L1SVK0;Q61206;Q8BTA2	577357	1.1165e+06	0.951447	0.951447	93.3811	1.93381	0	0.000138218	0.000111606	19	0.181757	Mus musculus	;movement of cell or subcellular component,spermatogenesis,brain development,lipid catabolic process,positive regulation of macroautophagy;	;1-alkyl-2-acetylglycerophosphocholine esterase activity,protein binding,protein homodimerization activity,protein heterodimerization activity,platelet-activating factor acetyltransferase activity;	;fibrillar center,nucleolus,cytoplasm,cytosol,plasma membrane,extracellular exosome;	tr;sp;tr	10090	1;1;2	1;2;1	MusMusculus_pUnKB_2021_0824	>tr|A0A1L1SVK0|A0A1L1SVK0_MOUSE Platelet-activating factor acetylhydrolase IB subunit alpha2 (Fragment) OS=Mus musculus OX=10090 GN=Pafah1b2 PE=1 SV=1;>sp|Q61206|PA1B2_MOUSE Platelet-activating factor acetylhydrolase IB subunit alpha2 OS=Mus musculus OX=10090 GN=Pafah1b2 PE=1 SV=2;>tr|Q8BTA2|Q8BTA2_MOUSE SGNH_hydro domain-containing protein OS=Mus musculus OX=10090 GN=Pafah1b2 PE=2 SV=1	4	5
A0A087WSP5;P42225;Q3TW11;Q8C3V4;Q8C497;Q8C8M3;Q99K94	Stat1	A0A087WSP5;P42225;Q3TW11;Q8C3V4;Q8C497;Q8C8M3;Q99K94	A0A087WSP5_MOUSE;STAT1_MOUSE;Q3TW11_MOUSE;Q8C3V4_MOUSE;Q8C497_MOUSE;Q8C8M3_MOUSE;Q99K94_MOUSE	Signal transducer and activator of transcription;Signal transducer and activator of transcription 1;Signal transducer and activator of transcription;Signal transducer and activator of transcription;Signal transducer and activator of transcription;Signal transducer and activator of transcription;Signal transducer and activator of transcription	TRUE	ND_INJ / ND_NON	ND_INJ	ND_NON	32	A0A087WSP5;P42225;Q3TW11;Q8C3V4;Q8C497;Q8C8M3;Q99K94	120086	231982	0.949947	0.949947	93.1801	1.9318	0	5.10952e-06	5.46295e-06	31	0.239195	Mus musculus	;negative regulation of transcription from RNA polymerase II promoter,negative regulation of endothelial cell proliferation,positive regulation of mesenchymal cell proliferation,positive regulation of defense response to virus by host,negative regulation of mesenchymal to epithelial transition involved in metanephros morphogenesis,transcription, DNA-templated,apoptotic process,activation of cysteine-type endopeptidase activity involved in apoptotic process,JAK-STAT cascade,blood circulation,response to bacterium,macrophage derived foam cell differentiation,negative regulation of angiogenesis,cytokine-mediated signaling pathway,lipopolysaccharide-mediated signaling pathway,response to lipopolysaccharide,positive regulation of interferon-alpha production,tumor necrosis factor-mediated signaling pathway,response to cytokine,negative regulation of macrophage fusion,response to type I interferon,response to interferon-beta,cellular response to interferon-beta,negative regulation of I-kappaB kinase/NF-kappaB signaling,response to exogenous dsRNA,response to peptide hormone,positive regulation of erythrocyte differentiation,positive regulation of transcription, DNA-templated,positive regulation of transcription from RNA polymerase II promoter,negative regulation by virus of viral protein levels in host cell,positive regulation of smooth muscle cell proliferation,response to cAMP,defense response to virus,interferon-gamma-mediated signaling pathway,type I interferon signaling pathway,JAK-STAT cascade involved in growth hormone signaling pathway,renal tubule development,cellular response to lipopolysaccharide,cellular response to cytokine stimulus,cellular response to interferon-gamma,cellular response to organic cyclic compound,metanephric mesenchymal cell proliferation involved in metanephros development,metanephric mesenchymal cell differentiation,negative regulation of metanephric nephron tubule epithelial cell differentiation;;;;;	;RNA polymerase II core promoter proximal region sequence-specific DNA binding,RNA polymerase II core promoter sequence-specific DNA binding,transcription factor activity, RNA polymerase II core promoter sequence-specific,core promoter binding,double-stranded DNA binding,transcription factor activity, sequence-specific DNA binding,signal transducer activity,tumor necrosis factor receptor binding,protein binding,enzyme binding,histone acetyltransferase binding,nuclear hormone receptor binding,histone binding,identical protein binding,protein homodimerization activity,ubiquitin-like protein ligase binding,cadherin binding,repressing transcription factor binding,promoter-specific chromatin binding;;;;;	;nuclear chromatin,nucleus,nucleoplasm,nucleolus,cytoplasm,cytosol,axon,dendrite,protein complex,perinuclear region of cytoplasm;;;;;	tr;sp;tr;tr;tr;tr;tr	10090	1;1;2;1;2;2;1	1	MusMusculus_pUnKB_2021_0824	>tr|A0A087WSP5|A0A087WSP5_MOUSE Signal transducer and activator of transcription OS=Mus musculus OX=10090 GN=Stat1 PE=1 SV=1;>sp|P42225|STAT1_MOUSE Signal transducer and activator of transcription 1 OS=Mus musculus OX=10090 GN=Stat1 PE=1 SV=1;>tr|Q3TW11|Q3TW11_MOUSE Signal transducer and activator of transcription OS=Mus musculus OX=10090 GN=Stat1 PE=2 SV=1;>tr|Q8C3V4|Q8C3V4_MOUSE Signal transducer and activator of transcription OS=Mus musculus OX=10090 GN=Stat1 PE=1 SV=1;>tr|Q8C497|Q8C497_MOUSE Signal transducer and activator of transcription OS=Mus musculus OX=10090 GN=Stat1 PE=2 SV=1;>tr|Q8C8M3|Q8C8M3_MOUSE Signal transducer and activator of transcription OS=Mus musculus OX=10090 GN=Stat1 PE=2 SV=1;>tr|Q99K94|Q99K94_MOUSE Signal transducer and activator of transcription OS=Mus musculus OX=10090 GN=Stat1 PE=1 SV=1	11	11
P01027	C3	P01027	CO3_MOUSE	Complement C3	TRUE	ND_INJ / ND_NON	ND_INJ	ND_NON	476	P01027	4.76413e+06	9188399	0.947601	0.947601	92.8663	1.92866	0	4.69437e-40	1.15439e-38	475	0.0645855	Mus musculus	positive regulation of type IIa hypersensitivity,positive regulation of protein phosphorylation,positive regulation of activation of membrane attack complex,fatty acid metabolic process,phagocytosis, engulfment,inflammatory response,complement activation,complement activation, alternative pathway,complement activation, classical pathway,positive regulation of vascular endothelial growth factor production,positive regulation of glucose transport,regulation of triglyceride biosynthetic process,positive regulation of lipid storage,negative regulation of endopeptidase activity,positive regulation of G-protein coupled receptor protein signaling pathway,positive regulation of angiogenesis,positive regulation of phagocytosis,beta-amyloid clearance,positive regulation of apoptotic cell clearance	endopeptidase inhibitor activity,protein binding,C5L2 anaphylatoxin chemotactic receptor binding	extracellular space,protein complex,extracellular exosome,blood microparticle	sp	10090	1	3	MusMusculus_pUnKB_2021_0824	>sp|P01027|CO3_MOUSE Complement C3 OS=Mus musculus OX=10090 GN=C3 PE=1 SV=3	84	129
Q91VT3	Abcd3	Q91VT3	Q91VT3_MOUSE	ATP-binding cassette, sub-family D (ALD), member 3	TRUE	ND_INJ / ND_NON	ND_INJ	ND_NON	152	Q91VT3	3.17973e+06	1.65189e+06	-0.944788	0.944788	-48.0494	0.519506	0	0.000517174	0.000367663	151	0.18375	Mus musculus				tr	10090	2	1	MusMusculus_pUnKB_2021_0824	>tr|Q91VT3|Q91VT3_MOUSE ATP-binding cassette, sub-family D (ALD), member 3 OS=Mus musculus OX=10090 GN=Abcd3 PE=2 SV=1	25	44
O54724	Cavin1	O54724	CAVN1_MOUSE	Caveolae-associated protein 1	TRUE	ND_INJ / ND_NON	ND_INJ	ND_NON	80	O54724	687853	1.32214e+06	0.942702	0.942702	92.2125	1.92213	0	8.07871e-07	1.00358e-06	79	0.143399	Mus musculus	regulation of transcription, DNA-templated,transcription initiation from RNA polymerase I promoter,termination of RNA polymerase I transcription,rRNA transcription,positive regulation of cell motility	RNA binding,protein binding,rRNA primary transcript binding,identical protein binding	nucleus,cytoplasm,mitochondrion,endoplasmic reticulum,cytosol,plasma membrane,caveola,intracellular membrane-bounded organelle,protein complex,membrane raft	sp	10090	1	1	MusMusculus_pUnKB_2021_0824	>sp|O54724|CAVN1_MOUSE Caveolae-associated protein 1 OS=Mus musculus OX=10090 GN=Cavin1 PE=1 SV=1	15	20
P70677	Casp3	P70677	CASP3_MOUSE	Caspase-3	TRUE	ND_INJ / ND_NON	ND_INJ	ND_NON	16	P70677	144396	277169	0.940729	0.940729	91.9498	1.9195	0	0.0047332	0.00265353	15	0.265816	Mus musculus	response to hypoxia,B cell homeostasis,proteolysis,apoptotic process,cellular response to DNA damage stimulus,heart development,sensory perception of sound,learning or memory,intrinsic apoptotic signaling pathway in response to osmotic stress,response to UV,response to wounding,response to glucose,response to organic substance,response to X-ray,protein processing,hippocampus development,neuron differentiation,keratinocyte differentiation,erythrocyte differentiation,negative regulation of B cell proliferation,response to cobalt ion,response to estradiol,response to lipopolysaccharide,glial cell apoptotic process,response to nicotine,wound healing,response to drug,response to hydrogen peroxide,T cell homeostasis,positive regulation of apoptotic process,negative regulation of apoptotic process,positive regulation of catalytic activity,response to amino acid,positive regulation of neuron apoptotic process,cell fate commitment,negative regulation of cyclin-dependent protein serine/threonine kinase activity,negative regulation of cell cycle,negative regulation of activated T cell proliferation,response to antibiotic,neurotrophin TRK receptor signaling pathway,response to glucocorticoid,neuron apoptotic process,intrinsic apoptotic signaling pathway in response to endoplasmic reticulum stress,cellular response to organic substance,cellular response to staurosporine,extrinsic apoptotic signaling pathway in absence of ligand,execution phase of apoptosis	protease binding,aspartic-type endopeptidase activity,cysteine-type endopeptidase activity,serine-type endopeptidase activity,cyclin-dependent protein serine/threonine kinase inhibitor activity,death receptor binding,protein binding,peptidase activity,cysteine-type peptidase activity,phospholipase A2 activator activity,protein complex binding,cysteine-type endopeptidase activity involved in apoptotic process,cysteine-type endopeptidase activity involved in execution phase of apoptosis	nucleus,cytoplasm,cytosol,death-inducing signaling complex,membrane raft	sp	10090	1	1	MusMusculus_pUnKB_2021_0824	>sp|P70677|CASP3_MOUSE Caspase-3 OS=Mus musculus OX=10090 GN=Casp3 PE=1 SV=1	5	5
A0A0A0MQ90;P97352;Q545H7	S100a13	A0A0A0MQ90;P97352;Q545H7	A0A0A0MQ90_MOUSE;S10AD_MOUSE;Q545H7_MOUSE	Protein S100-A13;Protein S100-A13;S_100 domain-containing protein	TRUE	ND_INJ / ND_NON	ND_INJ	ND_NON	16	A0A0A0MQ90;P97352;Q545H7	265600	509533	0.93992	0.93992	91.8422	1.91842	0	4.91036e-06	5.2604e-06	15	0.180929	Mus musculus	;positive regulation of I-kappaB kinase/NF-kappaB signaling,cytokine secretion,interleukin-1 alpha secretion;	;copper ion binding,calcium ion binding,zinc ion binding,lipid binding,fibroblast growth factor binding,protein homodimerization activity,RAGE receptor binding;	;extracellular space,nucleus,nucleolus,cytoplasm,cytosol,plasma membrane,perinuclear region of cytoplasm,extracellular exosome;	tr;sp;tr	10090	1;1;2	1	MusMusculus_pUnKB_2021_0824	>tr|A0A0A0MQ90|A0A0A0MQ90_MOUSE Protein S100-A13 OS=Mus musculus OX=10090 GN=S100a13 PE=1 SV=1;>sp|P97352|S10AD_MOUSE Protein S100-A13 OS=Mus musculus OX=10090 GN=S100a13 PE=1 SV=1;>tr|Q545H7|Q545H7_MOUSE S_100 domain-containing protein OS=Mus musculus OX=10090 GN=S100a13 PE=2 SV=1	4	5
A0JLY3;P16294	F9	A0JLY3;P16294	A0JLY3_MOUSE;FA9_MOUSE	Christmas factor (Fragment);Coagulation factor IX	TRUE	ND_INJ / ND_NON	ND_INJ	ND_NON	28	A0JLY3;P16294	267014	512002	0.939232	0.939232	91.7508	1.91751	0	0.00030637	0.000230684	27	0.17733	Mus musculus	;proteolysis,blood coagulation,zymogen activation	;endopeptidase activity,serine-type endopeptidase activity,calcium ion binding,peptidase activity	;extracellular space,extracellular exosome	tr;sp	10090	2	1;3	MusMusculus_pUnKB_2021_0824	>tr|A0JLY3|A0JLY3_MOUSE Christmas factor (Fragment) OS=Mus musculus OX=10090 GN=F9 PE=2 SV=1;>sp|P16294|FA9_MOUSE Coagulation factor IX OS=Mus musculus OX=10090 GN=F9 PE=2 SV=3	6	7
Q04857	Col6a1	Q04857	CO6A1_MOUSE	Collagen alpha-1(VI) chain	TRUE	ND_INJ / ND_NON	ND_INJ	ND_NON	88	Q04857	781222	1.49696e+06	0.938228	0.938228	91.6173	1.91617	0	5.27847e-07	6.74298e-07	87	0.198694	Mus musculus	osteoblast differentiation,cell adhesion,endodermal cell differentiation,protein heterotrimerization,cellular response to amino acid stimulus	platelet-derived growth factor binding	extracellular region,proteinaceous extracellular matrix,collagen trimer,extracellular space,lysosomal membrane,membrane,extracellular matrix,sarcolemma,protein complex,extracellular exosome	sp	10090	1	1	MusMusculus_pUnKB_2021_0824	>sp|Q04857|CO6A1_MOUSE Collagen alpha-1(VI) chain OS=Mus musculus OX=10090 GN=Col6a1 PE=1 SV=1	17	25
Q3TAH3;Q9CPP0	Npm3	Q3TAH3;Q9CPP0	Q3TAH3_MOUSE;NPM3_MOUSE	Nucleoplasmin domain-containing protein;Nucleoplasmin-3	TRUE	ND_INJ / ND_NON	ND_INJ	ND_NON	8	Q3TAH3;Q9CPP0	158290	303244	0.937914	0.937914	91.5756	1.91576	0	0.0111153	0.00557052	7	0.308893	Mus musculus	;rRNA processing,rRNA transcription	;RNA binding,protein binding	;nucleolus,cytosol,actin cytoskeleton	tr;sp	10090	2;1	1;3	MusMusculus_pUnKB_2021_0824	>tr|Q3TAH3|Q3TAH3_MOUSE Nucleoplasmin domain-containing protein OS=Mus musculus OX=10090 GN=Npm3 PE=2 SV=1;>sp|Q9CPP0|NPM3_MOUSE Nucleoplasmin-3 OS=Mus musculus OX=10090 GN=Npm3 PE=1 SV=3	2	2
P11835;Q542I8	Itgb2	P11835;Q542I8	ITB2_MOUSE;Q542I8_MOUSE	Integrin beta-2;Integrin beta	TRUE	ND_INJ / ND_NON	ND_INJ	ND_NON	44	P11835;Q542I8	193528	369710	0.933849	0.933849	91.0366	1.91037	0	0.000912547	0.000611	43	0.539889	Mus musculus	phagocytosis, engulfment,cell adhesion,leukocyte cell-cell adhesion,cell-matrix adhesion,integrin-mediated signaling pathway,neutrophil chemotaxis,receptor internalization,heterotypic cell-cell adhesion,receptor clustering,cellular extravasation,regulation of peptidyl-tyrosine phosphorylation,activated T cell proliferation,cellular response to low-density lipoprotein particle stimulus,beta-amyloid clearance,cell-cell adhesion;	beta-amyloid binding,complement component C3b binding,protein binding,protein kinase binding,ICAM-3 receptor activity,heat shock protein binding,metal ion binding,cell adhesion molecule binding;	cell surface,membrane,integrin alphaL-beta2 complex,receptor complex,membrane raft,extracellular exosome,extracellular vesicle;	sp;tr	10090	1	2;1	MusMusculus_pUnKB_2021_0824	>sp|P11835|ITB2_MOUSE Integrin beta-2 OS=Mus musculus OX=10090 GN=Itgb2 PE=1 SV=2;>tr|Q542I8|Q542I8_MOUSE Integrin beta OS=Mus musculus OX=10090 GN=Itgb2 PE=1 SV=1	10	11
A0A0R4J1Q0;G5E896;Q3UJB9	Edc4	A0A0R4J1Q0;G5E896;Q3UJB9	A0A0R4J1Q0_MOUSE;G5E896_MOUSE;EDC4_MOUSE	Enhancer of mRNA-decapping protein 4	TRUE	ND_INJ / ND_NON	ND_INJ	ND_NON	32	A0A0R4J1Q0;G5E896;Q3UJB9	187974	359086	0.933795	0.933795	91.0295	1.91029	0	0.00343243	0.00199671	31	0.621258	Mus musculus	;;deadenylation-independent decapping of nuclear-transcribed mRNA	;;protein binding	;;cytoplasmic mRNA processing body,nucleus,nucleoplasm,membrane,cytoplasmic ribonucleoprotein granule	tr;tr;sp	10090	1	1;1;2	MusMusculus_pUnKB_2021_0824	>tr|A0A0R4J1Q0|A0A0R4J1Q0_MOUSE Enhancer of mRNA-decapping protein 4 OS=Mus musculus OX=10090 GN=Edc4 PE=1 SV=1;>tr|G5E896|G5E896_MOUSE Enhancer of mRNA-decapping protein 4 OS=Mus musculus OX=10090 GN=Edc4 PE=1 SV=1;>sp|Q3UJB9|EDC4_MOUSE Enhancer of mRNA-decapping protein 4 OS=Mus musculus OX=10090 GN=Edc4 PE=1 SV=2	13	13
Q3TCH2;Q9R0P9	Uchl1	Q3TCH2;Q9R0P9	Q3TCH2_MOUSE;UCHL1_MOUSE	Ubiquitin carboxyl-terminal hydrolase (Fragment);Ubiquitin carboxyl-terminal hydrolase isozyme L1	TRUE	ND_INJ / ND_NON	ND_INJ	ND_NON	20	Q3TCH2;Q9R0P9	130111	248504	0.933526	0.933526	90.9938	1.90994	0	0.00278079	0.00165229	19	0.255284	Mus musculus	;response to ischemia,ubiquitin-dependent protein catabolic process,axonogenesis,axon target recognition,adult walking behavior,cell proliferation,protein deubiquitination,sensory perception of pain,axonal transport of mitochondrion,eating behavior,negative regulation of MAP kinase activity,muscle fiber development,neuromuscular process	;cysteine-type endopeptidase activity,thiol-dependent ubiquitin-specific protease activity,omega peptidase activity,ligase activity,ubiquitin protein ligase binding,alpha-2A adrenergic receptor binding,ubiquitin binding	;nucleoplasm,cytoplasm,endoplasmic reticulum membrane,cytosol,axon,neuronal cell body,myelin sheath,neuron projection terminus,extracellular exosome,axon cytoplasm,plasma membrane	tr;sp	10090	2;1	1	MusMusculus_pUnKB_2021_0824	>tr|Q3TCH2|Q3TCH2_MOUSE Ubiquitin carboxyl-terminal hydrolase (Fragment) OS=Mus musculus OX=10090 GN=Uchl1 PE=2 SV=1;>sp|Q9R0P9|UCHL1_MOUSE Ubiquitin carboxyl-terminal hydrolase isozyme L1 OS=Mus musculus OX=10090 GN=Uchl1 PE=1 SV=1	4	5
Q64727	Vcl	Q64727	VINC_MOUSE	Vinculin	TRUE	ND_INJ / ND_NON	ND_INJ	ND_NON	328	Q64727	3973580	7587158	0.93312	0.93312	90.9401	1.9094	0	1.68494e-44	4.92731e-43	327	0.0596829	Mus musculus	morphogenesis of an epithelium,cell adhesion,lamellipodium assembly,regulation of cell migration,adherens junction assembly,protein localization to cell surface,apical junction assembly,axon extension,platelet aggregation,epithelial cell-cell adhesion	dystroglycan binding,structural molecule activity,protein binding,ubiquitin protein ligase binding,alpha-catenin binding,cadherin binding,actin filament binding	podosome,cytoplasm,plasma membrane,brush border,cell-cell junction,adherens junction,cell-cell adherens junction,zonula adherens,fascia adherens,focal adhesion,actin cytoskeleton,sarcolemma,costamere,protein complex,membrane raft,extracellular exosome,outer dense plaque of desmosome,inner dense plaque of desmosome,extracellular vesicle,terminal web	sp	10090	1	4	MusMusculus_pUnKB_2021_0824	>sp|Q64727|VINC_MOUSE Vinculin OS=Mus musculus OX=10090 GN=Vcl PE=1 SV=4	56	92
A0A0R4J049;Q8CIG8	Prmt5	A0A0R4J049;Q8CIG8	A0A0R4J049_MOUSE;ANM5_MOUSE	Protein arginine N-methyltransferase 5	TRUE	ND_INJ / ND_NON	ND_INJ	ND_NON	36	A0A0R4J049;Q8CIG8	160339	306129	0.933011	0.933011	90.9257	1.90926	0	7.5963e-06	7.84274e-06	35	0.220953	Mus musculus	;negative regulation of transcription from RNA polymerase II promoter,spliceosomal snRNP assembly,DNA-templated transcription, termination,peptidyl-arginine methylation,peptidyl-arginine methylation, to symmetrical-dimethyl arginine,circadian regulation of gene expression,peptidyl-arginine N-methylation,endothelial cell activation,histone H4-R3 methylation,Golgi ribbon formation,positive regulation of adenylate cyclase-inhibiting dopamine receptor signaling pathway	;core promoter sequence-specific DNA binding,chromatin binding,transcription corepressor activity,protein binding,methyltransferase activity,methyl-CpG binding,histone-arginine N-methyltransferase activity,protein-arginine N-methyltransferase activity,protein-arginine omega-N symmetric methyltransferase activity,ribonucleoprotein complex binding,histone methyltransferase activity (H4-R3 specific),protein heterodimerization activity	;nucleus,cytoplasm,Golgi apparatus,cytosol,methylosome,histone methyltransferase complex	tr;sp	10090	1	1;3	MusMusculus_pUnKB_2021_0824	>tr|A0A0R4J049|A0A0R4J049_MOUSE Protein arginine N-methyltransferase 5 OS=Mus musculus OX=10090 GN=Prmt5 PE=1 SV=1;>sp|Q8CIG8|ANM5_MOUSE Protein arginine N-methyltransferase 5 OS=Mus musculus OX=10090 GN=Prmt5 PE=1 SV=3	8	9
P36552	Cpox	P36552	HEM6_MOUSE	Oxygen-dependent coproporphyrinogen-III oxidase, mitochondrial	TRUE	ND_INJ / ND_NON	ND_INJ	ND_NON	96	P36552	2.08791e+06	1.09399e+06	-0.932458	0.932458	-47.6035	0.523965	0	3.80633e-08	5.60333e-08	95	0.161699	Mus musculus	protoporphyrinogen IX biosynthetic process,heme biosynthetic process,potassium ion transport,sodium ion transport,response to iron ion,establishment or maintenance of transmembrane electrochemical gradient,response to lead ion,response to insecticide,response to arsenic-containing substance,response to methylmercury,oxidation-reduction process,ATP hydrolysis coupled transmembrane transport	coproporphyrinogen oxidase activity,structural constituent of eye lens,sodium:potassium-exchanging ATPase activity,protein homodimerization activity	mitochondrion,mitochondrial inner membrane,mitochondrial intermembrane space,cytosol,membrane	sp	10090	1	2	MusMusculus_pUnKB_2021_0824	>sp|P36552|HEM6_MOUSE Oxygen-dependent coproporphyrinogen-III oxidase, mitochondrial OS=Mus musculus OX=10090 GN=Cpox PE=1 SV=2	21	28
A2AU62;Q3U3F6;Q64012	Raly	A2AU62;Q3U3F6;Q64012	A2AU62_MOUSE;Q3U3F6_MOUSE;RALY_MOUSE	RNA-binding protein Raly (Fragment);RRM domain-containing protein;RNA-binding protein Raly	TRUE	ND_INJ / ND_NON	ND_INJ	ND_NON	44	A2AU62;Q3U3F6;Q64012	750602	1.43198e+06	0.931886	0.931886	90.7769	1.90777	0	8.0577e-06	8.24049e-06	43	0.142244	Mus musculus	;;transcription, DNA-templated,regulation of transcription, DNA-templated,mRNA processing,RNA splicing,regulation of nucleic acid-templated transcription,regulation of cholesterol homeostasis	;;transcription cofactor activity,RNA binding	;;nucleus,catalytic step 2 spliceosome	tr;tr;sp	10090	1;2;1	1;1;3	MusMusculus_pUnKB_2021_0824	>tr|A2AU62|A2AU62_MOUSE RNA-binding protein Raly (Fragment) OS=Mus musculus OX=10090 GN=Raly PE=1 SV=1;>tr|Q3U3F6|Q3U3F6_MOUSE RRM domain-containing protein OS=Mus musculus OX=10090 GN=Raly PE=2 SV=1;>sp|Q64012|RALY_MOUSE RNA-binding protein Raly OS=Mus musculus OX=10090 GN=Raly PE=1 SV=3	10	11
A0A2R2Y2P8	Tpm1	A0A2R2Y2P8	A0A2R2Y2P8_MOUSE	Tropomyosin 1 kappa	TRUE	ND_INJ / ND_NON	ND_INJ	ND_NON	8	A0A2R2Y2P8	332031	633196	0.931333	0.931333	90.7037	1.90704	0	0.00152939	0.00097744	7	0.195762	Mus musculus				tr	10090	2	1	MusMusculus_pUnKB_2021_0824	>tr|A0A2R2Y2P8|A0A2R2Y2P8_MOUSE Tropomyosin 1 kappa OS=Mus musculus OX=10090 GN=Tpm1 PE=2 SV=1	2	2
O55201	Supt5h	O55201	SPT5H_MOUSE	Transcription elongation factor SPT5	TRUE	ND_INJ / ND_NON	ND_INJ	ND_NON	36	O55201	119908	228647	0.931189	0.931189	90.6847	1.90685	0	0.000172877	0.000136635	35	0.284944	Mus musculus	negative regulation of transcription from RNA polymerase II promoter,DNA-templated transcription, elongation,regulation of transcription from RNA polymerase II promoter,transcription elongation from RNA polymerase II promoter,mRNA processing,positive regulation of macroautophagy,negative regulation of DNA-templated transcription, elongation,positive regulation of DNA-templated transcription, elongation,positive regulation of transcription from RNA polymerase II promoter,negative regulation of mRNA polyadenylation	DNA binding,chromatin binding,RNA binding,mRNA binding,enzyme binding,protein heterodimerization activity	nucleus,nucleoplasm,DSIF complex	sp	10090	1	1	MusMusculus_pUnKB_2021_0824	>sp|O55201|SPT5H_MOUSE Transcription elongation factor SPT5 OS=Mus musculus OX=10090 GN=Supt5h PE=1 SV=1	12	14
A0A0R4J043;P28825	Mep1a	A0A0R4J043;P28825	A0A0R4J043_MOUSE;MEP1A_MOUSE	Meprin A subunit;Meprin A subunit alpha	TRUE	ND_INJ / ND_NON	ND_INJ	ND_NON	200	A0A0R4J043;P28825	16462912	8633715	-0.931166	0.931166	-47.5566	0.524434	0	4.31245e-27	3.98809e-26	199	0.0858298	Mus musculus	;proteolysis	;metalloendopeptidase activity,zinc ion binding	;membrane,integral component of membrane,extracellular exosome	tr;sp	10090	1	1;4	MusMusculus_pUnKB_2021_0824	>tr|A0A0R4J043|A0A0R4J043_MOUSE Meprin A subunit OS=Mus musculus OX=10090 GN=Mep1a PE=1 SV=1;>sp|P28825|MEP1A_MOUSE Meprin A subunit alpha OS=Mus musculus OX=10090 GN=Mep1a PE=1 SV=4	27	52
G3UYG6;Q6Y7W8	Gigyf2	G3UYG6;Q6Y7W8	G3UYG6_MOUSE;GGYF2_MOUSE	GRB10-interacting GYF protein 2	TRUE	ND_INJ / ND_NON	ND_INJ	ND_NON	24	G3UYG6;Q6Y7W8	116282	221718	0.931094	0.931094	90.6722	1.90672	0	0.000753965	0.000514045	23	0.33003	Mus musculus	;feeding behavior,adult locomotory behavior,post-embryonic development,posttranscriptional gene silencing,negative regulation of translation,spinal cord motor neuron differentiation,mitotic G1 DNA damage checkpoint,multicellular organism growth,cellular protein metabolic process,insulin-like growth factor receptor signaling pathway,homeostasis of number of cells within a tissue,musculoskeletal movement,neuromuscular process controlling balance,mRNA destabilization	;RNA binding,protein binding,cadherin binding,proline-rich region binding	;cytoplasm,endosome,endoplasmic reticulum,Golgi apparatus,cytosol,cytoplasmic stress granule,membrane,integral component of membrane,vesicle,perikaryon,protein complex,proximal dendrite	tr;sp	10090	1	1;2	MusMusculus_pUnKB_2021_0824	>tr|G3UYG6|G3UYG6_MOUSE GRB10-interacting GYF protein 2 OS=Mus musculus OX=10090 GN=Gigyf2 PE=1 SV=1;>sp|Q6Y7W8|GGYF2_MOUSE GRB10-interacting GYF protein 2 OS=Mus musculus OX=10090 GN=Gigyf2 PE=1 SV=2	10	10
Q8K0D5	Gfm1	Q8K0D5	EFGM_MOUSE	Elongation factor G, mitochondrial	TRUE	ND_INJ / ND_NON	ND_INJ	ND_NON	88	Q8K0D5	1.18726e+06	622854	-0.930666	0.930666	-47.5384	0.524616	0	2.95039e-05	2.72383e-05	87	0.244937	Mus musculus	mitochondrial translational elongation	RNA binding,translation elongation factor activity,GTPase activity,GTP binding	mitochondrion	sp	10090	1	1	MusMusculus_pUnKB_2021_0824	>sp|Q8K0D5|EFGM_MOUSE Elongation factor G, mitochondrial OS=Mus musculus OX=10090 GN=Gfm1 PE=1 SV=1	22	23
P43137;Q3TV26	Reg1	P43137;Q3TV26	LIT1_MOUSE;Q3TV26_MOUSE	Lithostathine-1;C-type lectin domain-containing protein	TRUE	ND_INJ / ND_NON	ND_INJ	ND_NON	36	P43137;Q3TV26	154436	294360	0.93057	0.93057	90.6029	1.90603	0	0.000815233	0.000550613	35	0.397237	Mus musculus	response to hypoxia,midgut development,negative regulation of cell proliferation,regulation of receptor activity,positive regulation of gene expression,response to nutrient levels,wound healing,protein homotetramerization,calcium ion homeostasis,liver regeneration,response to acetylsalicylate,positive regulation of dendrite extension,positive regulation of type B pancreatic cell proliferation,positive regulation of acinar cell proliferation,response to water-immersion restraint stress,pancreas regeneration,response to growth hormone-releasing hormone,cellular response to chemokine,cellular response to gastrin;	growth factor activity,protein phosphatase binding,carbohydrate binding,protein homodimerization activity;	cytosol,growth cone,dendrite membrane,neuronal cell body membrane,zymogen granule,protein complex,basal part of cell,perinuclear region of cytoplasm,extracellular exosome;	sp;tr	10090	1	1	MusMusculus_pUnKB_2021_0824	>sp|P43137|LIT1_MOUSE Lithostathine-1 OS=Mus musculus OX=10090 GN=Reg1 PE=1 SV=1;>tr|Q3TV26|Q3TV26_MOUSE C-type lectin domain-containing protein OS=Mus musculus OX=10090 GN=Reg1 PE=1 SV=1	7	10
A0A0R4IZY2;Q8CIM7	Cyp2d26	A0A0R4IZY2;Q8CIM7	A0A0R4IZY2_MOUSE;CP2DQ_MOUSE	Cytochrome P450 2D26	TRUE	ND_INJ / ND_NON	ND_INJ	ND_NON	48	A0A0R4IZY2;Q8CIM7	285148	149675	-0.929876	0.929876	-47.5097	0.524903	0	3.72276e-05	3.37356e-05	47	0.365069	Mus musculus	;arachidonic acid metabolic process,oxidation-reduction process	;iron ion binding,steroid hydroxylase activity,heme binding,aromatase activity	;endoplasmic reticulum membrane,organelle membrane	tr;sp	10090	1	1	MusMusculus_pUnKB_2021_0824	>tr|A0A0R4IZY2|A0A0R4IZY2_MOUSE Cytochrome P450 2D26 OS=Mus musculus OX=10090 GN=Cyp2d26 PE=1 SV=1;>sp|Q8CIM7|CP2DQ_MOUSE Cytochrome P450 2D26 OS=Mus musculus OX=10090 GN=Cyp2d26 PE=1 SV=1	11	12
Q99J39	Mlycd	Q99J39	DCMC_MOUSE	Malonyl-CoA decarboxylase, mitochondrial	TRUE	ND_INJ / ND_NON	ND_INJ	ND_NON	80	Q99J39	1.00161e+06	525858	-0.929578	0.929578	-47.4988	0.525012	0	0.00065404	0.000452186	79	0.181373	Mus musculus	response to ischemia,acetyl-CoA biosynthetic process,fatty acid biosynthetic process,regulation of glucose metabolic process,fatty acid oxidation,regulation of fatty acid beta-oxidation,positive regulation of fatty acid oxidation,malonyl-CoA catabolic process	receptor binding,protein binding,malonyl-CoA decarboxylase activity	cytoplasm,mitochondrion,mitochondrial matrix,peroxisome,peroxisomal matrix,cytosol	sp	10090	1	1	MusMusculus_pUnKB_2021_0824	>sp|Q99J39|DCMC_MOUSE Malonyl-CoA decarboxylase, mitochondrial OS=Mus musculus OX=10090 GN=Mlycd PE=1 SV=1	18	23
Q8BKC5	Ipo5	Q8BKC5	IPO5_MOUSE	Importin-5	TRUE	ND_INJ / ND_NON	ND_INJ	ND_NON	76	Q8BKC5	267375	509011	0.928834	0.928834	90.3736	1.90374	0	2.09177e-08	3.18325e-08	75	0.15303	Mus musculus	protein import into nucleus, translocation,NLS-bearing protein import into nucleus,ribosomal protein import into nucleus,positive regulation of protein import into nucleus,cellular response to amino acid stimulus	RNA binding,protein binding,nuclear localization sequence binding,Ran GTPase binding,protein transporter activity	nucleus,cytoplasm,membrane,nuclear membrane,nuclear periphery	sp	10090	1	3	MusMusculus_pUnKB_2021_0824	>sp|Q8BKC5|IPO5_MOUSE Importin-5 OS=Mus musculus OX=10090 GN=Ipo5 PE=1 SV=3	18	21
A2AH85;O08810;Q3TMY8;Q3U5Q3;Q543F1;Q6A0E3	Eftud2	A2AH85;O08810;Q3TMY8;Q3U5Q3;Q543F1;Q6A0E3	A2AH85_MOUSE;U5S1_MOUSE;Q3TMY8_MOUSE;Q3U5Q3_MOUSE;Q543F1_MOUSE;Q6A0E3_MOUSE	116 kDa U5 small nuclear ribonucleoprotein component;116 kDa U5 small nuclear ribonucleoprotein component;116 kDa U5 small nuclear ribonucleoprotein component;116 kDa U5 small nuclear ribonucleoprotein component;116 kDa U5 small nuclear ribonucleoprotein component;116 kDa U5 small nuclear ribonucleoprotein component (Fragment)	TRUE	ND_INJ / ND_NON	ND_INJ	ND_NON	108	A2AH85;O08810;Q3TMY8;Q3U5Q3;Q543F1;Q6A0E3	337646	642676	0.928579	0.928579	90.3401	1.9034	0	1.48351e-08	2.33308e-08	107	0.178955	Mus musculus	;mRNA processing,RNA splicing;;;;	;RNA binding,GTPase activity,GTP binding;;;;	;nucleus,nucleoplasm,cytosol,Cajal body,membrane,nuclear speck,extracellular matrix,U4/U6 x U5 tri-snRNP complex,catalytic step 2 spliceosome;;;;	tr;sp;tr;tr;tr;tr	10090	1;1;2;2;1;2	1	MusMusculus_pUnKB_2021_0824	>tr|A2AH85|A2AH85_MOUSE 116 kDa U5 small nuclear ribonucleoprotein component OS=Mus musculus OX=10090 GN=Eftud2 PE=1 SV=1;>sp|O08810|U5S1_MOUSE 116 kDa U5 small nuclear ribonucleoprotein component OS=Mus musculus OX=10090 GN=Eftud2 PE=1 SV=1;>tr|Q3TMY8|Q3TMY8_MOUSE 116 kDa U5 small nuclear ribonucleoprotein component OS=Mus musculus OX=10090 GN=Eftud2 PE=2 SV=1;>tr|Q3U5Q3|Q3U5Q3_MOUSE 116 kDa U5 small nuclear ribonucleoprotein component OS=Mus musculus OX=10090 GN=Eftud2 PE=2 SV=1;>tr|Q543F1|Q543F1_MOUSE 116 kDa U5 small nuclear ribonucleoprotein component OS=Mus musculus OX=10090 GN=Eftud2 PE=1 SV=1;>tr|Q6A0E3|Q6A0E3_MOUSE 116 kDa U5 small nuclear ribonucleoprotein component (Fragment) OS=Mus musculus OX=10090 GN=Eftud2 PE=2 SV=1	23	31
B2RRH9;Q3THK7	Gmps	B2RRH9;Q3THK7	B2RRH9_MOUSE;GUAA_MOUSE	Glutamine amidotransferase;GMP synthase [glutamine-hydrolyzing]	TRUE	ND_INJ / ND_NON	ND_INJ	ND_NON	60	B2RRH9;Q3THK7	398546	757729	0.926934	0.926934	90.1232	1.90123	0	3.48752e-07	4.59063e-07	59	0.145011	Mus musculus	;GMP biosynthetic process,glutamine metabolic process	;GMP synthase activity,GMP synthase (glutamine-hydrolyzing) activity,ATP binding,pyrophosphatase activity	;cytosol	tr;sp	10090	1	1;2	MusMusculus_pUnKB_2021_0824	>tr|B2RRH9|B2RRH9_MOUSE Glutamine amidotransferase OS=Mus musculus OX=10090 GN=Gmps PE=1 SV=1;>sp|Q3THK7|GUAA_MOUSE GMP synthase [glutamine-hydrolyzing] OS=Mus musculus OX=10090 GN=Gmps PE=1 SV=2	14	18
Q99M87	Dnaja3	Q99M87	DNJA3_MOUSE	DnaJ homolog subfamily A member 3, mitochondrial	TRUE	ND_INJ / ND_NON	ND_INJ	ND_NON	76	Q99M87	1679921	884355	-0.925695	0.925695	-47.3573	0.526427	0	8.88174e-11	1.86966e-10	75	0.0908102	Mus musculus	negative regulation of transcription from RNA polymerase II promoter,mitochondrial DNA replication,protein folding,negative regulation of protein kinase activity,apoptotic process,activation of cysteine-type endopeptidase activity involved in apoptotic process,activation-induced cell death of T cells,mitochondrion organization,small GTPase mediated signal transduction,neuromuscular junction development,cell aging,negative regulation of cell proliferation,response to heat,positive regulation of protein ubiquitination,negative regulation of NF-kappaB transcription factor activity,T cell differentiation in thymus,response to interferon-gamma,positive regulation of T cell proliferation,positive regulation of apoptotic process,negative regulation of apoptotic process,negative regulation of programmed cell death,negative regulation of I-kappaB kinase/NF-kappaB signaling,negative regulation of cysteine-type endopeptidase activity involved in apoptotic process,protein stabilization,negative regulation of interferon-gamma-mediated signaling pathway	interferon-gamma receptor binding,protein binding,ATP binding,transcription factor binding,protein kinase binding,Hsp70 protein binding,GTPase regulator activity,metal ion binding,NF-kappaB binding,unfolded protein binding	nucleus,cytoplasm,mitochondrion,mitochondrial matrix,cytosol,extrinsic component of plasma membrane,cell junction,neuromuscular junction,mitochondrial nucleoid,intracellular membrane-bounded organelle,postsynaptic membrane,actin filament,IkappaB kinase complex,I-kappaB/NF-kappaB complex	sp	10090	1	1	MusMusculus_pUnKB_2021_0824	>sp|Q99M87|DNJA3_MOUSE DnaJ homolog subfamily A member 3, mitochondrial OS=Mus musculus OX=10090 GN=Dnaja3 PE=1 SV=1	16	20
E9PV41;Q5DTQ4	Diaph1	E9PV41;Q5DTQ4	E9PV41_MOUSE;Q5DTQ4_MOUSE	Protein diaphanous homolog 1;MKIAA4062 protein (Fragment)	TRUE	ND_INJ / ND_NON	ND_INJ	ND_NON	56	E9PV41;Q5DTQ4	167021	317092	0.92487	0.92487	89.8513	1.89851	0	1.77006e-05	1.70392e-05	55	0.244622	Mus musculus	;	;	;	tr	10090	1;2	1	MusMusculus_pUnKB_2021_0824	>tr|E9PV41|E9PV41_MOUSE Protein diaphanous homolog 1 OS=Mus musculus OX=10090 GN=Diaph1 PE=1 SV=1;>tr|Q5DTQ4|Q5DTQ4_MOUSE MKIAA4062 protein (Fragment) OS=Mus musculus OX=10090 GN=Diaph1 PE=2 SV=1	15	16
P97314;Q71V27	Csrp2	P97314;Q71V27	CSRP2_MOUSE;Q71V27_MOUSE	Cysteine and glycine-rich protein 2;Smooth muscle LIM protein	TRUE	ND_INJ / ND_NON	ND_INJ	ND_NON	76	P97314;Q71V27	1.03729e+06	1968638	0.924372	0.924372	89.7858	1.89786	0	2.54146e-12	6.16561e-12	75	0.108451	Mus musculus	multicellular organism development,cell differentiation;	protein binding,metal ion binding;	nucleus,focal adhesion;	sp;tr	10090	1;2	3;1	MusMusculus_pUnKB_2021_0824	>sp|P97314|CSRP2_MOUSE Cysteine and glycine-rich protein 2 OS=Mus musculus OX=10090 GN=Csrp2 PE=1 SV=3;>tr|Q71V27|Q71V27_MOUSE Smooth muscle LIM protein OS=Mus musculus OX=10090 GN=Csrp2 PE=2 SV=1	12	21
A0A2R8VJW0	Aco2	A0A2R8VJW0	A0A2R8VJW0_MOUSE	Aconitate hydratase, mitochondrial (Fragment)	TRUE	ND_INJ / ND_NON	ND_INJ	ND_NON	20	A0A2R8VJW0	1.18941e+06	626816	-0.924139	0.924139	-47.3005	0.526995	0	0.0170252	0.00801648	19	0.252469	Mus musculus				tr	10090	1	1	MusMusculus_pUnKB_2021_0824	>tr|A0A2R8VJW0|A0A2R8VJW0_MOUSE Aconitate hydratase, mitochondrial (Fragment) OS=Mus musculus OX=10090 GN=Aco2 PE=1 SV=1	2	5
P26443	Glud1	P26443	DHE3_MOUSE	Glutamate dehydrogenase 1, mitochondrial	TRUE	ND_INJ / ND_NON	ND_INJ	ND_NON	284	P26443	27249164	14360246	-0.924132	0.924132	-47.3002	0.526998	0	5.47096e-17	2.16043e-16	283	0.0783665	Mus musculus	glutamate biosynthetic process,glutamate catabolic process,glutamine metabolic process,long-term memory,response to aluminum ion,cerebellum development,positive regulation of insulin secretion,oxidation-reduction process,tricarboxylic acid metabolic process	glutamate dehydrogenase (NAD+) activity,glutamate dehydrogenase [NAD(P)+] activity,protein binding,ATP binding,GTP binding,enzyme binding,ADP binding,NAD+ binding,leucine binding	cytoplasm,mitochondrion,mitochondrial inner membrane,mitochondrial matrix	sp	10090	1	1	MusMusculus_pUnKB_2021_0824	>sp|P26443|DHE3_MOUSE Glutamate dehydrogenase 1, mitochondrial OS=Mus musculus OX=10090 GN=Glud1 PE=1 SV=1	32	77
Q569Z6	Thrap3	Q569Z6	TR150_MOUSE	Thyroid hormone receptor-associated protein 3	TRUE	ND_INJ / ND_NON	ND_INJ	ND_NON	60	Q569Z6	381561	723985	0.924046	0.924046	89.7429	1.89743	0	2.13423e-06	2.44622e-06	59	0.231586	Mus musculus	regulation of alternative mRNA splicing, via spliceosome,nuclear-transcribed mRNA catabolic process,transcription from RNA polymerase II promoter,transcription initiation from RNA polymerase II promoter,mRNA processing,circadian rhythm,RNA splicing,intracellular steroid hormone receptor signaling pathway,androgen receptor signaling pathway,positive regulation of circadian rhythm,positive regulation of transcription, DNA-templated,positive regulation of transcription from RNA polymerase II promoter,positive regulation of mRNA splicing, via spliceosome,mRNA stabilization	core promoter sequence-specific DNA binding,RNA polymerase II transcription cofactor activity,transcription cofactor activity,transcription coactivator activity,RNA binding,receptor activity,protein binding,ATP binding,thyroid hormone receptor binding,phosphoprotein binding	nucleus,nucleoplasm,mediator complex,nuclear speck,extracellular exosome,exon-exon junction complex	sp	10090	1	1	MusMusculus_pUnKB_2021_0824	>sp|Q569Z6|TR150_MOUSE Thyroid hormone receptor-associated protein 3 OS=Mus musculus OX=10090 GN=Thrap3 PE=1 SV=1	17	23
D3YYK8;E9Q6X0	Mapre2	D3YYK8;E9Q6X0	D3YYK8_MOUSE;E9Q6X0_MOUSE	Microtubule-associated protein RP/EB family member 2 (Fragment);Microtubule-associated protein RP/EB family member 2	TRUE	ND_INJ / ND_NON	ND_INJ	ND_NON	36	D3YYK8;E9Q6X0	1.68006e+06	885490	-0.923961	0.923961	-47.294	0.52706	0	0.00607142	0.00330081	35	0.346679	Mus musculus	;	;	;	tr	10090	1	1	MusMusculus_pUnKB_2021_0824	>tr|D3YYK8|D3YYK8_MOUSE Microtubule-associated protein RP/EB family member 2 (Fragment) OS=Mus musculus OX=10090 GN=Mapre2 PE=1 SV=1;>tr|E9Q6X0|E9Q6X0_MOUSE Microtubule-associated protein RP/EB family member 2 OS=Mus musculus OX=10090 GN=Mapre2 PE=1 SV=1	8	10
O35435	Dhodh	O35435	PYRD_MOUSE	Dihydroorotate dehydrogenase (quinone), mitochondrial	TRUE	ND_INJ / ND_NON	ND_INJ	ND_NON	36	O35435	678239	357576	-0.923543	0.923543	-47.2787	0.527213	0	0.00137349	0.000887237	35	0.409889	Mus musculus	'de novo' pyrimidine nucleobase biosynthetic process,female pregnancy,lactation,response to caffeine,response to drug,response to starvation,positive regulation of apoptotic process,'de novo' UMP biosynthetic process,oxidation-reduction process,regulation of mitochondrial fission,response to L-arginine	dihydroorotate dehydrogenase activity,drug binding,FMN binding,ubiquinone binding	nucleoplasm,mitochondrion,mitochondrial inner membrane,cytosol,integral component of membrane,neuronal cell body	sp	10090	1	2	MusMusculus_pUnKB_2021_0824	>sp|O35435|PYRD_MOUSE Dihydroorotate dehydrogenase (quinone), mitochondrial OS=Mus musculus OX=10090 GN=Dhodh PE=1 SV=2	14	15
Q9D8B3	Chmp4b	Q9D8B3	CHM4B_MOUSE	Charged multivesicular body protein 4b	TRUE	ND_INJ / ND_NON	ND_INJ	ND_NON	24	Q9D8B3	464481	880890	0.923342	0.923342	89.6503	1.8965	0	1.44186e-07	2.00012e-07	23	0.108836	Mus musculus	mitotic cytokinesis,cell separation after cytokinesis,posttranslational protein targeting to membrane,autophagy,nucleus organization,vacuolar transport,mitotic metaphase plate congression,exit from mitosis,regulation of autophagy,regulation of centrosome duplication,nuclear envelope reassembly,maintenance of lens transparency,viral budding via host ESCRT complex,viral budding,regulation of viral process,protein homooligomerization,negative regulation of cell death,membrane fission,ubiquitin-independent protein catabolic process via the multivesicular body sorting pathway,negative regulation of neuron death,regulation of mitotic spindle assembly,positive regulation of viral release from host cell,negative regulation of autophagosome assembly	protein binding,identical protein binding,protein homodimerization activity,cadherin binding	ESCRT III complex,nucleus,nuclear envelope,cytoplasm,endosome,cytosol,cytoplasmic side of plasma membrane,membrane,membrane coat,midbody,late endosome membrane,vesicle,extracellular exosome	sp	10090	1	2	MusMusculus_pUnKB_2021_0824	>sp|Q9D8B3|CHM4B_MOUSE Charged multivesicular body protein 4b OS=Mus musculus OX=10090 GN=Chmp4b PE=1 SV=2	5	7
Q05816;Q497I3	Fabp5	Q05816;Q497I3	FABP5_MOUSE;Q497I3_MOUSE	Fatty acid-binding protein 5;Fatty acid binding protein 5, epidermal	TRUE	ND_INJ / ND_NON	ND_INJ	ND_NON	36	Q05816;Q497I3	571527	1083725	0.923105	0.923105	89.6192	1.89619	0	8.4021e-06	8.54424e-06	35	0.178968	Mus musculus	glucose metabolic process,lipid metabolic process,phosphatidylcholine biosynthetic process,glucose transport;	transporter activity,lipid binding;	cytoplasm,extracellular exosome;	sp;tr	10090	1	3;1	MusMusculus_pUnKB_2021_0824	>sp|Q05816|FABP5_MOUSE Fatty acid-binding protein 5 OS=Mus musculus OX=10090 GN=Fabp5 PE=1 SV=3;>tr|Q497I3|Q497I3_MOUSE Fatty acid binding protein 5, epidermal OS=Mus musculus OX=10090 GN=Fabp5 PE=1 SV=1	8	11
Q9CXJ4	Abcb8	Q9CXJ4	MITOS_MOUSE	Mitochondrial potassium channel ATP-binding subunit	TRUE	ND_INJ / ND_NON	ND_INJ	ND_NON	72	Q9CXJ4	889332	469037	-0.923019	0.923019	-47.2596	0.527404	0	0.000224901	0.000173692	71	0.169925	Mus musculus	transmembrane transport	ATP binding,ATPase activity, coupled to transmembrane movement of substances	nucleus,nucleolus,mitochondrion,mitochondrial inner membrane,integral component of membrane	sp	10090	1	1	MusMusculus_pUnKB_2021_0824	>sp|Q9CXJ4|MITOS_MOUSE Mitochondrial potassium channel ATP-binding subunit OS=Mus musculus OX=10090 GN=Abcb8 PE=1 SV=1	17	19
Q547J4	Mapt	Q547J4	Q547J4_MOUSE	Microtubule-associated protein	TRUE	ND_INJ / ND_NON	ND_INJ	ND_NON	68	Q547J4	747203	394233	-0.922451	0.922451	-47.2388	0.527612	0	6.96136e-05	6.01613e-05	67	0.315357	Mus musculus				tr	10090	2	1	MusMusculus_pUnKB_2021_0824	>tr|Q547J4|Q547J4_MOUSE Microtubule-associated protein OS=Mus musculus OX=10090 GN=Mapt PE=2 SV=1	14	22
P60122;Q3U1C2;Q3UJN2	Ruvbl1	P60122;Q3U1C2;Q3UJN2	RUVB1_MOUSE;Q3U1C2_MOUSE;Q3UJN2_MOUSE	RuvB-like 1;RuvB-like helicase;RuvB-like helicase	TRUE	ND_INJ / ND_NON	ND_INJ	ND_NON	60	P60122;Q3U1C2;Q3UJN2	538561	1.02058e+06	0.922203	0.922203	89.5007	1.89501	0	0.000214238	0.000166288	59	0.296434	Mus musculus	box C/D snoRNP assembly,DNA repair,DNA recombination,chromatin remodeling,transcription, DNA-templated,regulation of transcription from RNA polymerase II promoter,cell cycle,histone acetylation,DNA duplex unwinding,regulation of growth,histone H4 acetylation,histone H2A acetylation,cell division,regulation of mitophagy,positive regulation of protein targeting to mitochondrion,positive regulation of telomerase RNA localization to Cajal body;;	TFIID-class transcription factor binding,DNA helicase activity,ATP-dependent DNA helicase activity,protein binding,ATP binding,ATPase activity,ATP-dependent 5'-3' DNA helicase activity,ADP binding,cadherin binding,ATPase binding;;	Swr1 complex,nucleus,nucleoplasm,cytosol,intracellular ribonucleoprotein complex,Ino80 complex,NuA4 histone acetyltransferase complex,extracellular exosome,MLL1 complex,R2TP complex;;	sp;tr;tr	10090	1;1;2	1	MusMusculus_pUnKB_2021_0824	>sp|P60122|RUVB1_MOUSE RuvB-like 1 OS=Mus musculus OX=10090 GN=Ruvbl1 PE=1 SV=1;>tr|Q3U1C2|Q3U1C2_MOUSE RuvB-like helicase OS=Mus musculus OX=10090 GN=Ruvbl1 PE=1 SV=1;>tr|Q3UJN2|Q3UJN2_MOUSE RuvB-like helicase OS=Mus musculus OX=10090 GN=Ruvbl1 PE=2 SV=1	14	17
Q9R1S8	Capn7	Q9R1S8	CAN7_MOUSE	Calpain-7	TRUE	ND_INJ / ND_NON	ND_INJ	ND_NON	8	Q9R1S8	614307	324315	-0.921565	0.921565	-47.2064	0.527936	0	0.00855779	0.00444956	7	0.321118	Mus musculus	proteolysis,positive regulation of epithelial cell migration,self proteolysis	endopeptidase activity,calcium-dependent cysteine-type endopeptidase activity,MIT domain binding	nucleoplasm,cytoplasm,cytosol,nuclear body,extracellular exosome	sp	10090	2	1	MusMusculus_pUnKB_2021_0824	>sp|Q9R1S8|CAN7_MOUSE Calpain-7 OS=Mus musculus OX=10090 GN=Capn7 PE=2 SV=1	3	4
G3X9V0;P97372;Q5SVP3	Psme2;Psme2;PSME2b	G3X9V0;P97372;Q5SVP3	G3X9V0_MOUSE;PSME2_MOUSE;Q5SVP3_MOUSE	Proteasome activator complex subunit 2;Proteasome activator complex subunit 2;PA28 beta subunit	TRUE	ND_INJ / ND_NON	ND_INJ	ND_NON	60	G3X9V0;P97372;Q5SVP3	714871	1.35327e+06	0.92069	0.92069	89.302	1.89302	0	2.53901e-09	4.48158e-09	59	0.134643	Mus musculus	;positive regulation of endopeptidase activity,antigen processing and presentation of exogenous antigen,regulation of proteasomal protein catabolic process,regulation of G1/S transition of mitotic cell cycle;	;protein binding,identical protein binding,endopeptidase activator activity;	;proteasome complex,cytoplasm,proteasome activator complex,membrane,extracellular exosome;	tr;sp;tr	10090	1	1;4;1	MusMusculus_pUnKB_2021_0824	>tr|G3X9V0|G3X9V0_MOUSE Proteasome activator complex subunit 2 OS=Mus musculus OX=10090 GN=Psme2 PE=1 SV=1;>sp|P97372|PSME2_MOUSE Proteasome activator complex subunit 2 OS=Mus musculus OX=10090 GN=Psme2 PE=1 SV=4;>tr|Q5SVP3|Q5SVP3_MOUSE PA28 beta subunit OS=Mus musculus OX=10090 GN=PSME2b PE=1 SV=1	11	15
Q8CIN4	Pak2	Q8CIN4	PAK2_MOUSE	Serine/threonine-protein kinase PAK 2	TRUE	ND_INJ / ND_NON	ND_INJ	ND_NON	76	Q8CIN4	433301	819941	0.920151	0.920151	89.2314	1.89231	0	1.89763e-10	3.80229e-10	75	0.111415	Mus musculus	protein phosphorylation,apoptotic process,Rho protein signal transduction,regulation of mitotic cell cycle,phosphorylation,cell migration,peptidyl-serine phosphorylation,signal transduction by protein phosphorylation,actin cytoskeleton organization,stress-activated protein kinase signaling cascade,activation of protein kinase activity,regulation of growth,negative regulation of apoptotic process,regulation of MAPK cascade,protein autophosphorylation,positive regulation of peptidyl-tyrosine phosphorylation,dendritic spine development,positive regulation of protein tyrosine kinase activity,cellular response to organic cyclic compound,positive regulation of extrinsic apoptotic signaling pathway,negative regulation of cysteine-type endopeptidase activity involved in execution phase of apoptosis	protein kinase activity,protein serine/threonine kinase activity,protein binding,ATP binding,protein kinase binding,protein tyrosine kinase activator activity,small GTPase binding,identical protein binding,cadherin binding,Rac GTPase binding	nucleus,cytoplasm,cytosol,membrane,perinuclear region of cytoplasm	sp	10090	1	1	MusMusculus_pUnKB_2021_0824	>sp|Q8CIN4|PAK2_MOUSE Serine/threonine-protein kinase PAK 2 OS=Mus musculus OX=10090 GN=Pak2 PE=1 SV=1	17	22
Q0QEZ4;Q9CQA3	Sdhb	Q0QEZ4;Q9CQA3	Q0QEZ4_MOUSE;SDHB_MOUSE	Succinate dehydrogenase [ubiquinone] iron-sulfur subunit, mitochondrial (Fragment);Succinate dehydrogenase [ubiquinone] iron-sulfur subunit, mitochondrial	TRUE	ND_INJ / ND_NON	ND_INJ	ND_NON	136	Q0QEZ4;Q9CQA3	17564346	9281979	-0.920146	0.920146	-47.1544	0.528456	0	1.71692e-16	6.46712e-16	135	0.119171	Mus musculus	;tricarboxylic acid cycle,succinate metabolic process,aerobic respiration,respiratory electron transport chain	;succinate dehydrogenase (ubiquinone) activity,electron carrier activity,metal ion binding,ubiquinone binding,2 iron, 2 sulfur cluster binding,3 iron, 4 sulfur cluster binding,4 iron, 4 sulfur cluster binding	;nucleoplasm,mitochondrion,mitochondrial inner membrane,mitochondrial respiratory chain complex II, succinate dehydrogenase complex (ubiquinone),plasma membrane,respiratory chain complex II,extracellular exosome	tr;sp	10090	2;1	1	MusMusculus_pUnKB_2021_0824	>tr|Q0QEZ4|Q0QEZ4_MOUSE Succinate dehydrogenase [ubiquinone] iron-sulfur subunit, mitochondrial (Fragment) OS=Mus musculus OX=10090 GN=Sdhb PE=2 SV=1;>sp|Q9CQA3|SDHB_MOUSE Succinate dehydrogenase [ubiquinone] iron-sulfur subunit, mitochondrial OS=Mus musculus OX=10090 GN=Sdhb PE=1 SV=1	18	36
G3X939	Slc9a3	G3X939	SL9A3_MOUSE	Sodium/hydrogen exchanger 3	TRUE	ND_INJ / ND_NON	ND_INJ	ND_NON	28	G3X939	326056	172386	-0.919474	0.919474	-47.1298	0.528702	0	1.75818e-05	1.6955e-05	27	0.237998	Mus musculus	sodium ion transport,regulation of pH,regulation of intracellular pH,potassium ion transmembrane transport,sodium ion import across plasma membrane,hydrogen ion transmembrane transport	sodium:proton antiporter activity,potassium:proton antiporter activity,PDZ domain binding	plasma membrane,integral component of membrane,apical plasma membrane,brush border membrane,vesicle,extracellular exosome	sp	10090	1	1	MusMusculus_pUnKB_2021_0824	>sp|G3X939|SL9A3_MOUSE Sodium/hydrogen exchanger 3 OS=Mus musculus OX=10090 GN=Slc9a3 PE=1 SV=1	6	8
Q810A7	Ddx42	Q810A7	DDX42_MOUSE	ATP-dependent RNA helicase DDX42	TRUE	ND_INJ / ND_NON	ND_INJ	ND_NON	28	Q810A7	158358	299381	0.918796	0.918796	89.0536	1.89054	0	0.000525407	0.000372049	27	0.383149	Mus musculus	protein localization,RNA secondary structure unwinding,regulation of apoptotic process	RNA binding,ATP-dependent RNA helicase activity,ATP binding	nucleus,nucleolus,cytoplasm,cytosol,Cajal body,membrane,nuclear speck	sp	10090	1	3	MusMusculus_pUnKB_2021_0824	>sp|Q810A7|DDX42_MOUSE ATP-dependent RNA helicase DDX42 OS=Mus musculus OX=10090 GN=Ddx42 PE=1 SV=3	8	10
Q9Z1K8	Slc7a7	Q9Z1K8	YLAT1_MOUSE	Y+L amino acid transporter 1	TRUE	ND_INJ / ND_NON	ND_INJ	ND_NON	16	Q9Z1K8	290643	153788	-0.918302	0.918302	-47.0869	0.529131	0	0.000872589	0.000585332	15	0.325304	Mus musculus	regulation of arginine metabolic process,L-alpha-amino acid transmembrane transport,basic amino acid transmembrane transport	basic amino acid transmembrane transporter activity,L-amino acid transmembrane transporter activity,antiporter activity	integral component of plasma membrane,basolateral plasma membrane	sp	10090	1	1	MusMusculus_pUnKB_2021_0824	>sp|Q9Z1K8|YLAT1_MOUSE Y+L amino acid transporter 1 OS=Mus musculus OX=10090 GN=Slc7a7 PE=1 SV=1	4	4
P11352	Gpx1	P11352	GPX1_MOUSE	Glutathione peroxidase 1	TRUE	ND_INJ / ND_NON	ND_INJ	ND_NON	108	P11352	26379196	13962034	-0.917891	0.917891	-47.0718	0.529282	0	1.02341e-14	3.26646e-14	107	0.0779785	Mus musculus	response to reactive oxygen species,temperature homeostasis,endothelial cell development,negative regulation of inflammatory response to antigenic stimulus,lipid metabolic process,triglyceride metabolic process,glutathione metabolic process,apoptotic process,response to oxidative stress,sensory perception of sound,cell proliferation,intrinsic apoptotic signaling pathway in response to oxidative stress,response to xenobiotic stimulus,response to symbiotic bacterium,response to wounding,response to toxic substance,UV protection,response to selenium ion,response to gamma radiation,myotube differentiation,protein oxidation,response to hydroperoxide,regulation of mammary gland epithelial cell proliferation,regulation of gene expression, epigenetic,vasodilation,response to hydrogen peroxide,hydrogen peroxide catabolic process,negative regulation of apoptotic process,negative regulation of cysteine-type endopeptidase activity involved in apoptotic process,skeletal muscle tissue regeneration,regulation of neuron apoptotic process,blood vessel endothelial cell migration,fat cell differentiation,cell redox homeostasis,skeletal muscle fiber development,myoblast proliferation,interaction with symbiont,positive regulation of protein kinase B signaling,heart contraction,angiogenesis involved in wound healing,regulation of proteasomal protein catabolic process,negative regulation of release of cytochrome c from mitochondria,cellular oxidant detoxification,negative regulation of extrinsic apoptotic signaling pathway via death domain receptors,negative regulation of oxidative stress-induced intrinsic apoptotic signaling pathway	glutathione peroxidase activity,protein binding,SH3 domain binding	cytoplasm,mitochondrion,cytosol,extracellular exosome,Lewy body	sp	10090	1	2	MusMusculus_pUnKB_2021_0824	>sp|P11352|GPX1_MOUSE Glutathione peroxidase 1 OS=Mus musculus OX=10090 GN=Gpx1 PE=1 SV=2	16	27
O55126;Q3TD78;Q7TMG8	Nipsnap2	O55126;Q3TD78;Q7TMG8	NIPS2_MOUSE;Q3TD78_MOUSE;Q7TMG8_MOUSE	Protein NipSnap homolog 2;NIPSNAP domain-containing protein;Glioblastoma amplified sequence	TRUE	ND_INJ / ND_NON	ND_INJ	ND_NON	32	O55126;Q3TD78;Q7TMG8	1.88119e+06	995897	-0.917579	0.917579	-47.0603	0.529397	0	0.0167983	0.00792663	31	0.267676	Mus musculus	oxidative phosphorylation,ATP biosynthetic process,positive regulation of high voltage-gated calcium channel activity,negative regulation of ATP citrate synthase activity;;	molecular_function;;	cytoplasm,mitochondrion;;	sp;tr;tr	10090	1;2;1	1	MusMusculus_pUnKB_2021_0824	>sp|O55126|NIPS2_MOUSE Protein NipSnap homolog 2 OS=Mus musculus OX=10090 GN=Nipsnap2 PE=1 SV=1;>tr|Q3TD78|Q3TD78_MOUSE NIPSNAP domain-containing protein OS=Mus musculus OX=10090 GN=Nipsnap2 PE=2 SV=1;>tr|Q7TMG8|Q7TMG8_MOUSE Glioblastoma amplified sequence OS=Mus musculus OX=10090 GN=Nipsnap2 PE=1 SV=1	5	8
Q7TPW6;Q9Z2Z6	Slc25a20	Q7TPW6;Q9Z2Z6	Q7TPW6_MOUSE;MCAT_MOUSE	Solute carrier family 25 (Mitochondrial carnitine/acylcarnitine translocase), member 20;Mitochondrial carnitine/acylcarnitine carrier protein	TRUE	ND_INJ / ND_NON	ND_INJ	ND_NON	112	Q7TPW6;Q9Z2Z6	2402526	1.2723e+06	-0.917116	0.917116	-47.0433	0.529567	0	3.58345e-05	3.25549e-05	111	0.101057	Mus musculus	;mitochondrial transport,carnitine transport,carnitine transmembrane transport,acyl carnitine transmembrane transport	;carnitine:acyl carnitine antiporter activity,carnitine transmembrane transporter activity,acyl carnitine transmembrane transporter activity	;mitochondrion,mitochondrial inner membrane,cytosol,integral component of membrane	tr;sp	10090	2;1	1	MusMusculus_pUnKB_2021_0824	>tr|Q7TPW6|Q7TPW6_MOUSE Solute carrier family 25 (Mitochondrial carnitine/acylcarnitine translocase), member 20 OS=Mus musculus OX=10090 GN=Slc25a20 PE=2 SV=1;>sp|Q9Z2Z6|MCAT_MOUSE Mitochondrial carnitine/acylcarnitine carrier protein OS=Mus musculus OX=10090 GN=Slc25a20 PE=1 SV=1	20	30
Q91VB8;Q9CY06	Hba-a1;	Q91VB8;Q9CY06	Q91VB8_MOUSE;Q9CY06_MOUSE	Alpha globin 1;GLOBIN domain-containing protein	TRUE	ND_INJ / ND_NON	ND_INJ	ND_NON	128	Q91VB8;Q9CY06	922115520	488574496	-0.916369	0.916369	-47.0159	0.529841	0	8.93294e-15	2.86808e-14	127	0.153107	Mus musculus	;	;	;	tr	10090	1;2	1	MusMusculus_pUnKB_2021_0824	>tr|Q91VB8|Q91VB8_MOUSE Alpha globin 1 OS=Mus musculus OX=10090 GN=Hba-a1 PE=1 SV=1;>tr|Q9CY06|Q9CY06_MOUSE GLOBIN domain-containing protein OS=Mus musculus OX=10090 PE=2 SV=1	10	32
G5E924	Hnrnpl	G5E924	G5E924_MOUSE	Heterogeneous nuclear ribonucleoprotein L (Fragment)	TRUE	ND_INJ / ND_NON	ND_INJ	ND_NON	112	G5E924	1.45837e+06	2751613	0.915921	0.915921	88.6774	1.88677	0	1.01268e-07	1.42857e-07	111	0.15474	Mus musculus				tr	10090	1	1	MusMusculus_pUnKB_2021_0824	>tr|G5E924|G5E924_MOUSE Heterogeneous nuclear ribonucleoprotein L (Fragment) OS=Mus musculus OX=10090 GN=Hnrnpl PE=1 SV=1	20	34
E9PWQ3	Col6a3	E9PWQ3	E9PWQ3_MOUSE	Collagen, type VI, alpha 3	TRUE	ND_INJ / ND_NON	ND_INJ	ND_NON	400	E9PWQ3	968561	1.82697e+06	0.915539	0.915539	88.6273	1.88627	0	1.11535e-36	2.19419e-35	399	0.0778755	Mus musculus	negative regulation of endopeptidase activity	serine-type endopeptidase inhibitor activity	proteinaceous extracellular matrix,collagen trimer,extracellular space,extracellular matrix,sarcolemma,extracellular exosome,extracellular vesicle	tr	10090	1	2	MusMusculus_pUnKB_2021_0824	>tr|E9PWQ3|E9PWQ3_MOUSE Collagen, type VI, alpha 3 OS=Mus musculus OX=10090 GN=Col6a3 PE=1 SV=2	84	110
A0A075B5P5;A0A1Y7VJN6;A0A4U9FKB1;P03987	Ighg3;Ighg3;Ighg3;	A0A075B5P5;A0A1Y7VJN6;A0A4U9FKB1;P03987	A0A075B5P5_MOUSE;A0A1Y7VJN6_MOUSE;A0A4U9FKB1_MOUSE;IGHG3_MOUSE	Immunoglobulin heavy constant gamma 3 (Fragment);Immunoglobulin heavy constant gamma 3 (Fragment);IgG3 (Fragment);Ig gamma-3 chain C region	TRUE	ND_INJ / ND_NON	ND_INJ	ND_NON	16	A0A075B5P5;A0A1Y7VJN6;A0A4U9FKB1;P03987	235237	443682	0.915413	0.915413	88.6109	1.88611	0	0.018158	0.00846853	15	0.299968	Mus musculus	;;;	;;;antigen binding,immunoglobulin receptor binding	;extracellular space,integral component of membrane;;extracellular region,plasma membrane,integral component of membrane	tr;tr;tr;sp	10090	4;4;4;1	1;1;1;2	MusMusculus_pUnKB_2021_0824	>tr|A0A075B5P5|A0A075B5P5_MOUSE Immunoglobulin heavy constant gamma 3 (Fragment) OS=Mus musculus OX=10090 GN=Ighg3 PE=4 SV=1;>tr|A0A1Y7VJN6|A0A1Y7VJN6_MOUSE Immunoglobulin heavy constant gamma 3 (Fragment) OS=Mus musculus OX=10090 GN=Ighg3 PE=4 SV=1;>tr|A0A4U9FKB1|A0A4U9FKB1_MOUSE IgG3 (Fragment) OS=Mus musculus OX=10090 GN=Ighg3 PE=4 SV=1;>sp|P03987|IGHG3_MOUSE Ig gamma-3 chain C region OS=Mus musculus OX=10090 PE=1 SV=2	4	4
P26150	Hsd3b3	P26150	3BHS3_MOUSE	3 beta-hydroxysteroid dehydrogenase/Delta 5-->4-isomerase type 3	TRUE	ND_INJ / ND_NON	ND_INJ	ND_NON	16	P26150	253798	134632	-0.914658	0.914658	-46.953	0.53047	0	0.000524657	0.000371761	15	0.324669	Mus musculus	steroid biosynthetic process,oxidation-reduction process	3-beta-hydroxy-delta5-steroid dehydrogenase activity,steroid delta-isomerase activity,Requires Ontology	mitochondrial inner membrane,mitochondrial intermembrane space,endoplasmic reticulum membrane,integral component of membrane	sp	10090	1	3	MusMusculus_pUnKB_2021_0824	>sp|P26150|3BHS3_MOUSE 3 beta-hydroxysteroid dehydrogenase/Delta 5-->4-isomerase type 3 OS=Mus musculus OX=10090 GN=Hsd3b3 PE=1 SV=3	4	4
Q9QZD8	Slc25a10	Q9QZD8	DIC_MOUSE	Mitochondrial dicarboxylate carrier	TRUE	ND_INJ / ND_NON	ND_INJ	ND_NON	124	Q9QZD8	6313569	3.35147e+06	-0.91366	0.91366	-46.9163	0.530837	0	3.69077e-09	6.37926e-09	123	0.20374	Mus musculus	mitochondrial transport,sulfate transport,thiosulfate transport,oxaloacetate transport,phosphate ion transmembrane transport,succinate transmembrane transport,malate transmembrane transport,oxaloacetate(2-) transmembrane transport,sulfate transmembrane transport	phosphate ion transmembrane transporter activity,sulfate transmembrane transporter activity,thiosulfate transmembrane transporter activity,oxaloacetate transmembrane transporter activity,malate transmembrane transporter activity,succinate transmembrane transporter activity,secondary active transmembrane transporter activity,antiporter activity,phosphate transmembrane transporter activity	nucleus,nucleoplasm,mitochondrion,mitochondrial inner membrane,integral component of membrane	sp	10090	1	2	MusMusculus_pUnKB_2021_0824	>sp|Q9QZD8|DIC_MOUSE Mitochondrial dicarboxylate carrier OS=Mus musculus OX=10090 GN=Slc25a10 PE=1 SV=2	17	34
Q9CPP6	Ndufa5	Q9CPP6	NDUA5_MOUSE	NADH dehydrogenase [ubiquinone] 1 alpha subcomplex subunit 5	TRUE	ND_INJ / ND_NON	ND_INJ	ND_NON	60	Q9CPP6	5613696	2986417	-0.910535	0.910535	-46.8012	0.531988	0	5.72428e-14	1.68765e-13	59	0.108378	Mus musculus	respiratory electron transport chain,mitochondrial respiratory chain complex I assembly	NADH dehydrogenase (ubiquinone) activity	mitochondrion,mitochondrial respiratory chain complex I,respiratory chain complex I	sp	10090	1	3	MusMusculus_pUnKB_2021_0824	>sp|Q9CPP6|NDUA5_MOUSE NADH dehydrogenase [ubiquinone] 1 alpha subcomplex subunit 5 OS=Mus musculus OX=10090 GN=Ndufa5 PE=1 SV=3	9	15
Q8K0Z7	Taco1	Q8K0Z7	TACO1_MOUSE	Translational activator of cytochrome c oxidase 1	TRUE	ND_INJ / ND_NON	ND_INJ	ND_NON	36	Q8K0Z7	661338	352060	-0.909565	0.909565	-46.7654	0.532346	0	1.64877e-09	2.97329e-09	35	0.13347	Mus musculus	regulation of translation,biological_process	molecular_function	nucleus,mitochondrion	sp	10090	1	1	MusMusculus_pUnKB_2021_0824	>sp|Q8K0Z7|TACO1_MOUSE Translational activator of cytochrome c oxidase 1 OS=Mus musculus OX=10090 GN=Taco1 PE=1 SV=1	7	11
Q8R2K1	Fuom	Q8R2K1	FUCM_MOUSE	Fucose mutarotase	TRUE	ND_INJ / ND_NON	ND_INJ	ND_NON	32	Q8R2K1	1.07681e+06	573541	-0.908793	0.908793	-46.737	0.53263	0	0.0121675	0.00600329	31	0.159134	Mus musculus	fucose metabolic process,fucosylation,negative regulation of neuron differentiation,female mating behavior	racemase and epimerase activity, acting on carbohydrates and derivatives,fucose binding	cellular_component	sp	10090	1	1	MusMusculus_pUnKB_2021_0824	>sp|Q8R2K1|FUCM_MOUSE Fucose mutarotase OS=Mus musculus OX=10090 GN=Fuom PE=1 SV=1	7	9
Q3U4M7	Tpp2	Q3U4M7	Q3U4M7_MOUSE	Tripeptidyl-peptidase 2	TRUE	ND_INJ / ND_NON	ND_INJ	ND_NON	80	Q3U4M7	220871	414498	0.908162	0.908162	87.6653	1.87665	0	1.57547e-09	2.85537e-09	79	0.153924	Mus musculus				tr	10090	2	1	MusMusculus_pUnKB_2021_0824	>tr|Q3U4M7|Q3U4M7_MOUSE Tripeptidyl-peptidase 2 OS=Mus musculus OX=10090 GN=Tpp2 PE=2 SV=1	21	27
O35488	Slc27a2	O35488	S27A2_MOUSE	Very long-chain acyl-CoA synthetase	TRUE	ND_INJ / ND_NON	ND_INJ	ND_NON	332	O35488	19956576	10637095	-0.90776	0.90776	-46.6988	0.533012	0	3.08957e-25	2.45803e-24	331	0.0646175	Mus musculus	very long-chain fatty acid metabolic process,fatty acid alpha-oxidation,long-chain fatty acid metabolic process,fatty acid beta-oxidation,bile acid biosynthetic process,fatty acid transport,very long-chain fatty acid catabolic process,long-chain fatty acid import,methyl-branched fatty acid metabolic process	long-chain fatty acid-CoA ligase activity,receptor binding,ATP binding,fatty acid transporter activity,enzyme binding,very long-chain fatty acid-CoA ligase activity,phytanate-CoA ligase activity,pristanate-CoA ligase activity,decanoate--CoA ligase activity	mitochondrion,peroxisome,peroxisomal membrane,integral component of peroxisomal membrane,endoplasmic reticulum,endoplasmic reticulum lumen,endoplasmic reticulum membrane,integral component of endoplasmic reticulum membrane,extracellular exosome	sp	10090	1	2	MusMusculus_pUnKB_2021_0824	>sp|O35488|S27A2_MOUSE Very long-chain acyl-CoA synthetase OS=Mus musculus OX=10090 GN=Slc27a2 PE=1 SV=2	46	90
A0A0G2JGS4;E9Q1T1;E9Q1W0;Q6PHZ2	Camk2d	A0A0G2JGS4;E9Q1T1;E9Q1W0;Q6PHZ2	A0A0G2JGS4_MOUSE;E9Q1T1_MOUSE;E9Q1W0_MOUSE;KCC2D_MOUSE	Calcium/calmodulin-dependent protein kinase;Calcium/calmodulin-dependent protein kinase;Calcium/calmodulin-dependent protein kinase;Calcium/calmodulin-dependent protein kinase type II subunit delta	TRUE	ND_INJ / ND_NON	ND_INJ	ND_NON	36	A0A0G2JGS4;E9Q1T1;E9Q1W0;Q6PHZ2	420410	787886	0.906188	0.906188	87.4088	1.87409	0	3.4851e-07	4.59063e-07	35	0.138596	Mus musculus	;;;G1/S transition of mitotic cell cycle,regulation of sodium ion transport,regulation of membrane depolarization,protein phosphorylation,calcium ion transport,nervous system development,positive regulation of cardiac muscle hypertrophy,peptidyl-serine phosphorylation,peptidyl-threonine phosphorylation,cell differentiation,intracellular signal transduction,protein autophosphorylation,protein oligomerization,relaxation of cardiac muscle,cardiac muscle contraction,regulation of cellular localization,cardiac muscle cell contraction,regulation of relaxation of cardiac muscle,negative regulation of sodium ion transmembrane transport,negative regulation of sodium ion transmembrane transporter activity	;;;protein serine/threonine kinase activity,calmodulin-dependent protein kinase activity,protein binding,calmodulin binding,ATP binding,sodium channel inhibitor activity,titin binding,protein homodimerization activity,ion channel binding	;;;nucleus,cytoplasm,intercalated disc,membrane,sarcoplasmic reticulum,T-tubule,neuromuscular junction,sarcoplasmic reticulum membrane,neuronal cell body,axon initial segment,calcium channel complex	tr;tr;tr;sp	10090	1	1;1;2;1	MusMusculus_pUnKB_2021_0824	>tr|A0A0G2JGS4|A0A0G2JGS4_MOUSE Calcium/calmodulin-dependent protein kinase OS=Mus musculus OX=10090 GN=Camk2d PE=1 SV=1;>tr|E9Q1T1|E9Q1T1_MOUSE Calcium/calmodulin-dependent protein kinase OS=Mus musculus OX=10090 GN=Camk2d PE=1 SV=1;>tr|E9Q1W0|E9Q1W0_MOUSE Calcium/calmodulin-dependent protein kinase OS=Mus musculus OX=10090 GN=Camk2d PE=1 SV=2;>sp|Q6PHZ2|KCC2D_MOUSE Calcium/calmodulin-dependent protein kinase type II subunit delta OS=Mus musculus OX=10090 GN=Camk2d PE=1 SV=1	8	9
Q61553	Fscn1	Q61553	FSCN1_MOUSE	Fascin	TRUE	ND_INJ / ND_NON	ND_INJ	ND_NON	40	Q61553	929040	1.73955e+06	0.904898	0.904898	87.2412	1.87241	0	0.000411973	0.000300576	39	0.388479	Mus musculus	cell-cell junction assembly,establishment or maintenance of cell polarity,anatomical structure morphogenesis,positive regulation of lamellipodium assembly,cell migration,microspike assembly,actin cytoskeleton organization,regulation of microvillus assembly,regulation of actin cytoskeleton organization,establishment of apical/basal cell polarity,cell motility,actin filament bundle assembly,positive regulation of filopodium assembly,positive regulation of podosome assembly,positive regulation of extracellular matrix disassembly	RNA binding,actin binding,protein binding,drug binding,protein binding, bridging,cadherin binding,actin filament binding	stress fiber,ruffle,podosome,cytoplasm,cytosol,cytoskeleton,microvillus,cell-cell junction,actin cytoskeleton,lamellipodium,filopodium,growth cone,cell projection membrane,filamentous actin,myelin sheath,microspike,extracellular exosome,invadopodium	sp	10090	1	4	MusMusculus_pUnKB_2021_0824	>sp|Q61553|FSCN1_MOUSE Fascin OS=Mus musculus OX=10090 GN=Fscn1 PE=1 SV=4	10	12
Q9R112	Sqor	Q9R112	SQOR_MOUSE	Sulfide:quinone oxidoreductase, mitochondrial	TRUE	ND_INJ / ND_NON	ND_INJ	ND_NON	132	Q9R112	5.06686e+06	2.70807e+06	-0.903827	0.903827	-46.5533	0.534467	0	6.48261e-21	3.67235e-20	131	0.0726189	Mus musculus	sulfide oxidation, using sulfide:quinone oxidoreductase,hydrogen sulfide metabolic process	quinone binding,sulfide:quinone oxidoreductase activity	mitochondrion,mitochondrial inner membrane	sp	10090	1	3	MusMusculus_pUnKB_2021_0824	>sp|Q9R112|SQOR_MOUSE Sulfide:quinone oxidoreductase, mitochondrial OS=Mus musculus OX=10090 GN=Sqor PE=1 SV=3	27	37
Q99J94	Slco1a6	Q99J94	SO1A6_MOUSE	Solute carrier organic anion transporter family member 1A6	TRUE	ND_INJ / ND_NON	ND_INJ	ND_NON	16	Q99J94	430927	230788	-0.900877	0.900877	-46.4439	0.535561	0	0.00844773	0.00440079	15	0.578643	Mus musculus	xenobiotic metabolic process,bile acid metabolic process,animal organ regeneration,multicellular organism growth,heme metabolic process,response to drug,cholesterol homeostasis,sodium-independent organic anion transport,triglyceride homeostasis	sodium-independent organic anion transmembrane transporter activity	integral component of plasma membrane	sp	10090	1	1	MusMusculus_pUnKB_2021_0824	>sp|Q99J94|SO1A6_MOUSE Solute carrier organic anion transporter family member 1A6 OS=Mus musculus OX=10090 GN=Slco1a6 PE=1 SV=1	4	4
Q3TUU3;Q3UKM0;Q8VCH0	Acaa1b	Q3TUU3;Q3UKM0;Q8VCH0	Q3TUU3_MOUSE;Q3UKM0_MOUSE;THIKB_MOUSE	Uncharacterized protein (Fragment);Uncharacterized protein;3-ketoacyl-CoA thiolase B, peroxisomal	TRUE	ND_INJ / ND_NON	ND_INJ	ND_NON	68	Q3TUU3;Q3UKM0;Q8VCH0	2.62682e+06	1.40752e+06	-0.900164	0.900164	-46.4174	0.535826	0	0.000385998	0.000283537	67	0.216827	Mus musculus	;;fatty acid metabolic process	;;acetyl-CoA C-acyltransferase activity	;;mitochondrion,peroxisome	tr;tr;sp	10090	2;1;1	1	MusMusculus_pUnKB_2021_0824	>tr|Q3TUU3|Q3TUU3_MOUSE Uncharacterized protein (Fragment) OS=Mus musculus OX=10090 GN=Acaa1b PE=2 SV=1;>tr|Q3UKM0|Q3UKM0_MOUSE Uncharacterized protein OS=Mus musculus OX=10090 GN=Acaa1b PE=1 SV=1;>sp|Q8VCH0|THIKB_MOUSE 3-ketoacyl-CoA thiolase B, peroxisomal OS=Mus musculus OX=10090 GN=Acaa1b PE=1 SV=1	9	17
P27046	Man2a1	P27046	MA2A1_MOUSE	Alpha-mannosidase 2	TRUE	ND_INJ / ND_NON	ND_INJ	ND_NON	48	P27046	328601	613049	0.899663	0.899663	86.563	1.86563	0	0.00671476	0.0036024	47	0.183215	Mus musculus	in utero embryonic development,liver development,mannose metabolic process,protein glycosylation,N-glycan processing,protein deglycosylation,mitochondrion organization,vacuole organization,respiratory gaseous exchange,lung alveolus development,positive regulation of neurogenesis,retina morphogenesis in camera-type eye	alpha-mannosidase activity,mannosyl-oligosaccharide 1,3-1,6-alpha-mannosidase activity,mannosidase activity,hydrolase activity,hydrolase activity, hydrolyzing N-glycosyl compounds,carbohydrate binding,metal ion binding	Golgi membrane,extracellular space,Golgi apparatus,Golgi medial cisterna,cis-Golgi network,membrane,integral component of membrane,extracellular exosome	sp	10090	1	2	MusMusculus_pUnKB_2021_0824	>sp|P27046|MA2A1_MOUSE Alpha-mannosidase 2 OS=Mus musculus OX=10090 GN=Man2a1 PE=1 SV=2	14	15
O35737;Q811L7;Q8C2Q7	Hnrnph1	O35737;Q811L7;Q8C2Q7	HNRH1_MOUSE;Q811L7_MOUSE;Q8C2Q7_MOUSE	Heterogeneous nuclear ribonucleoprotein H;Heterogeneous nuclear ribonucleoprotein H1;Heterogeneous nuclear ribonucleoprotein H	TRUE	ND_INJ / ND_NON	ND_INJ	ND_NON	88	O35737;Q811L7;Q8C2Q7	3.89801e+06	7.25269e+06	0.895779	0.895779	86.0615	1.86061	0	5.70209e-12	1.33543e-11	87	0.135592	Mus musculus	mRNA processing,RNA splicing,regulation of RNA splicing;;	RNA binding,protein binding;;	nucleus,nucleoplasm,cytosol,membrane,catalytic step 2 spliceosome;;	sp;tr;tr	10090	1	3;2;1	MusMusculus_pUnKB_2021_0824	>sp|O35737|HNRH1_MOUSE Heterogeneous nuclear ribonucleoprotein H OS=Mus musculus OX=10090 GN=Hnrnph1 PE=1 SV=3;>tr|Q811L7|Q811L7_MOUSE Heterogeneous nuclear ribonucleoprotein H1 OS=Mus musculus OX=10090 GN=Hnrnph1 PE=1 SV=2;>tr|Q8C2Q7|Q8C2Q7_MOUSE Heterogeneous nuclear ribonucleoprotein H OS=Mus musculus OX=10090 GN=Hnrnph1 PE=1 SV=1	15	27
Q9JIK8	Ndk3	Q9JIK8	Q9JIK8_MOUSE	Nucleoside diphosphate kinase	TRUE	ND_INJ / ND_NON	ND_INJ	ND_NON	32	Q9JIK8	1.07877e+06	579822	-0.895704	0.895704	-46.2515	0.537485	0	0.00281358	0.00166993	31	0.495956	Mus musculus				tr	10090	3	1	MusMusculus_pUnKB_2021_0824	>tr|Q9JIK8|Q9JIK8_MOUSE Nucleoside diphosphate kinase OS=Mus musculus OX=10090 GN=Ndk3 PE=3 SV=1	7	9
A2AL12;Q3UZG3;Q5FB19;Q6P6I7;Q8BG05	Hnrnpa3	A2AL12;Q3UZG3;Q5FB19;Q6P6I7;Q8BG05	A2AL12_MOUSE;Q3UZG3_MOUSE;Q5FB19_MOUSE;Q6P6I7_MOUSE;ROA3_MOUSE	Heterogeneous nuclear ribonucleoprotein A3;Uncharacterized protein;Heterogeneous nuclear ribonucleoprotein A3;Hnrpa3 protein;Heterogeneous nuclear ribonucleoprotein A3	TRUE	ND_INJ / ND_NON	ND_INJ	ND_NON	148	A2AL12;Q3UZG3;Q5FB19;Q6P6I7;Q8BG05	4.37164e+06	8.12902e+06	0.894907	0.894907	85.949	1.85949	0	6.41066e-20	3.40016e-19	147	0.084123	Mus musculus	;;;;mRNA processing,RNA splicing	;;;;RNA binding	;;;;spliceosomal complex	tr;tr;tr;tr;sp	10090	1;2;2;2;1	1	MusMusculus_pUnKB_2021_0824	>tr|A2AL12|A2AL12_MOUSE Heterogeneous nuclear ribonucleoprotein A3 OS=Mus musculus OX=10090 GN=Hnrnpa3 PE=1 SV=1;>tr|Q3UZG3|Q3UZG3_MOUSE Uncharacterized protein OS=Mus musculus OX=10090 GN=Hnrnpa3 PE=2 SV=1;>tr|Q5FB19|Q5FB19_MOUSE Heterogeneous nuclear ribonucleoprotein A3 OS=Mus musculus OX=10090 GN=Hnrnpa3 PE=2 SV=1;>tr|Q6P6I7|Q6P6I7_MOUSE Hnrpa3 protein OS=Mus musculus OX=10090 GN=Hnrnpa3 PE=2 SV=1;>sp|Q8BG05|ROA3_MOUSE Heterogeneous nuclear ribonucleoprotein A3 OS=Mus musculus OX=10090 GN=Hnrnpa3 PE=1 SV=1	23	39
Q9DBS1	Tmem43	Q9DBS1	TMM43_MOUSE	Transmembrane protein 43	TRUE	ND_INJ / ND_NON	ND_INJ	ND_NON	32	Q9DBS1	561177	1.04343e+06	0.894809	0.894809	85.9364	1.85936	0	4.37952e-09	7.47419e-09	31	0.224646	Mus musculus	nuclear membrane organization	protein self-association	nuclear inner membrane,integral component of nuclear inner membrane,endoplasmic reticulum lumen,Golgi apparatus	sp	10090	1	1	MusMusculus_pUnKB_2021_0824	>sp|Q9DBS1|TMM43_MOUSE Transmembrane protein 43 OS=Mus musculus OX=10090 GN=Tmem43 PE=1 SV=1	8	9
A0A0R4J083	Acadl	A0A0R4J083	A0A0R4J083_MOUSE	Long-chain specific acyl-CoA dehydrogenase, mitochondrial	TRUE	ND_INJ / ND_NON	ND_INJ	ND_NON	172	A0A0R4J083	8843642	4.75695e+06	-0.894605	0.894605	-46.2105	0.537895	0	3.96422e-23	2.66415e-22	171	0.0831067	Mus musculus				tr	10090	1	1	MusMusculus_pUnKB_2021_0824	>tr|A0A0R4J083|A0A0R4J083_MOUSE Long-chain specific acyl-CoA dehydrogenase, mitochondrial OS=Mus musculus OX=10090 GN=Acadl PE=1 SV=1	20	45
P84104;Q3U781;Q9D6W4	Srsf3	P84104;Q3U781;Q9D6W4	SRSF3_MOUSE;Q3U781_MOUSE;Q9D6W4_MOUSE	Serine/arginine-rich splicing factor 3;RRM domain-containing protein;RRM domain-containing protein	TRUE	ND_INJ / ND_NON	ND_INJ	ND_NON	28	P84104;Q3U781;Q9D6W4	2359901	4.38149e+06	0.892696	0.892696	85.6643	1.85664	0	5.90086e-05	5.15729e-05	27	0.259124	Mus musculus	mRNA processing,insulin receptor signaling pathway,RNA splicing,regulation of mRNA splicing, via spliceosome,mRNA transport,cellular response to leukemia inhibitory factor;;	RNA binding,phospholipase binding;;	cytoplasm,nuclear speck;;	sp;tr;tr	10090	1;2;2	1	MusMusculus_pUnKB_2021_0824	>sp|P84104|SRSF3_MOUSE Serine/arginine-rich splicing factor 3 OS=Mus musculus OX=10090 GN=Srsf3 PE=1 SV=1;>tr|Q3U781|Q3U781_MOUSE RRM domain-containing protein OS=Mus musculus OX=10090 GN=Srsf3 PE=2 SV=1;>tr|Q9D6W4|Q9D6W4_MOUSE RRM domain-containing protein OS=Mus musculus OX=10090 GN=Srsf3 PE=2 SV=1	5	7
P50285	Fmo1	P50285	FMO1_MOUSE	Dimethylaniline monooxygenase [N-oxide-forming] 1	TRUE	ND_INJ / ND_NON	ND_INJ	ND_NON	144	P50285	2.9451e+06	1.58695e+06	-0.892058	0.892058	-46.1155	0.538845	0	2.72047e-17	1.12349e-16	143	0.0962336	Mus musculus	organic acid metabolic process,response to osmotic stress,toxin metabolic process,drug metabolic process,response to lipopolysaccharide,NADPH oxidation	monooxygenase activity,N,N-dimethylaniline monooxygenase activity,flavin adenine dinucleotide binding,NADP binding	endoplasmic reticulum membrane,integral component of membrane,organelle membrane	sp	10090	1	1	MusMusculus_pUnKB_2021_0824	>sp|P50285|FMO1_MOUSE Dimethylaniline monooxygenase [N-oxide-forming] 1 OS=Mus musculus OX=10090 GN=Fmo1 PE=1 SV=1	28	39
Q9JJW0	Pxmp4	Q9JJW0	PXMP4_MOUSE	Peroxisomal membrane protein 4	TRUE	ND_INJ / ND_NON	ND_INJ	ND_NON	24	Q9JJW0	300143	161815	-0.891308	0.891308	-46.0875	0.539125	0	0.00781474	0.00411462	23	0.208739	Mus musculus	biological_process	molecular_function	peroxisome,peroxisomal membrane,integral component of membrane	sp	10090	1	3	MusMusculus_pUnKB_2021_0824	>sp|Q9JJW0|PXMP4_MOUSE Peroxisomal membrane protein 4 OS=Mus musculus OX=10090 GN=Pxmp4 PE=1 SV=3	6	7
P50247;Q3TF14;Q3U4D1	Ahcy;Ahcy;	P50247;Q3TF14;Q3U4D1	SAHH_MOUSE;Q3TF14_MOUSE;Q3U4D1_MOUSE	Adenosylhomocysteinase	TRUE	ND_INJ / ND_NON	ND_INJ	ND_NON	164	P50247;Q3TF14;Q3U4D1	8946980	4.82464e+06	-0.890979	0.890979	-46.0752	0.539248	0	2.57302e-13	7.03033e-13	163	0.121757	Mus musculus	one-carbon metabolic process,S-adenosylhomocysteine catabolic process,S-adenosylmethionine cycle;;	adenosylhomocysteinase activity,copper ion binding,protein binding,protein self-association,NAD binding;;	cytosol,melanosome,extracellular exosome;;	sp;tr;tr	10090	1;1;2	3;1;1	MusMusculus_pUnKB_2021_0824	>sp|P50247|SAHH_MOUSE Adenosylhomocysteinase OS=Mus musculus OX=10090 GN=Ahcy PE=1 SV=3;>tr|Q3TF14|Q3TF14_MOUSE Adenosylhomocysteinase OS=Mus musculus OX=10090 GN=Ahcy PE=1 SV=1;>tr|Q3U4D1|Q3U4D1_MOUSE Adenosylhomocysteinase OS=Mus musculus OX=10090 PE=2 SV=1	24	46
Q8CGK3	Lonp1	Q8CGK3	LONM_MOUSE	Lon protease homolog, mitochondrial	TRUE	ND_INJ / ND_NON	ND_INJ	ND_NON	224	Q8CGK3	2.92919e+06	1.57965e+06	-0.890895	0.890895	-46.072	0.53928	0	2.51337e-29	2.64026e-28	223	0.0725132	Mus musculus	response to hypoxia,proteolysis,misfolded or incompletely synthesized protein catabolic process,mitochondrion organization,aging,response to hormone,response to aluminum ion,cellular response to oxidative stress,cellular protein complex assembly,protein homooligomerization,proteolysis involved in cellular protein catabolic process,oxidation-dependent protein catabolic process	single-stranded DNA binding,single-stranded RNA binding,ATP-dependent peptidase activity,serine-type endopeptidase activity,ATP binding,ATPase activity,ADP binding,sequence-specific DNA binding,G-quadruplex DNA binding,DNA polymerase binding,mitochondrial light strand promoter anti-sense binding,mitochondrial heavy strand promoter anti-sense binding,mitochondrial light strand promoter sense binding,mitochondrial heavy strand promoter sense binding	nucleus,nucleoplasm,mitochondrion,mitochondrial matrix,cytosol,membrane,mitochondrial nucleoid	sp	10090	1	2	MusMusculus_pUnKB_2021_0824	>sp|Q8CGK3|LONM_MOUSE Lon protease homolog, mitochondrial OS=Mus musculus OX=10090 GN=Lonp1 PE=1 SV=2	42	62
Q925I1	Atad3	Q925I1	ATAD3_MOUSE	ATPase family AAA domain-containing protein 3	TRUE	ND_INJ / ND_NON	ND_INJ	ND_NON	108	Q925I1	1.64422e+06	886776	-0.890764	0.890764	-46.0671	0.539329	0	1.99308e-14	6.16145e-14	107	0.090814	Mus musculus	cell growth,negative regulation of apoptotic process	molecular_function,ATP binding	mitochondrion,mitochondrial inner membrane,integral component of membrane,mitochondrial nucleoid	sp	10090	1	1	MusMusculus_pUnKB_2021_0824	>sp|Q925I1|ATAD3_MOUSE ATPase family AAA domain-containing protein 3 OS=Mus musculus OX=10090 GN=Atad3 PE=1 SV=1	21	27
P70168;Q3TFE8;Q7TSZ6	Kpnb1	P70168;Q3TFE8;Q7TSZ6	IMB1_MOUSE;Q3TFE8_MOUSE;Q7TSZ6_MOUSE	Importin subunit beta-1;Importin N-terminal domain-containing protein;Karyopherin (Importin) beta 1	TRUE	ND_INJ / ND_NON	ND_INJ	ND_NON	132	P70168;Q3TFE8;Q7TSZ6	1059386	1963811	0.890428	0.890428	85.3726	1.85373	0	2.30521e-12	5.65586e-12	131	0.0960427	Mus musculus	protein import into nucleus, translocation,protein import into nucleus,NLS-bearing protein import into nucleus,ribosomal protein import into nucleus,mitotic chromosome movement towards spindle pole,mitotic metaphase plate congression,astral microtubule organization,Ran protein signal transduction,establishment of mitotic spindle localization,establishment of protein localization,mitotic spindle assembly;;	RNA binding,protein binding,nuclear localization sequence binding,Ran GTPase binding,protein transporter activity,enzyme binding,protein domain specific binding,Hsp90 protein binding;;	nuclear envelope,nucleoplasm,cytoplasm,cytosol,membrane,nuclear membrane,nuclear periphery,protein complex,extracellular exosome,endoplasmic reticulum tubular network;;	sp;tr;tr	10090	1;2;2	2;1;1	MusMusculus_pUnKB_2021_0824	>sp|P70168|IMB1_MOUSE Importin subunit beta-1 OS=Mus musculus OX=10090 GN=Kpnb1 PE=1 SV=2;>tr|Q3TFE8|Q3TFE8_MOUSE Importin N-terminal domain-containing protein OS=Mus musculus OX=10090 GN=Kpnb1 PE=2 SV=1;>tr|Q7TSZ6|Q7TSZ6_MOUSE Karyopherin (Importin) beta 1 OS=Mus musculus OX=10090 GN=Kpnb1 PE=2 SV=1	27	36
Q6ZPT2;Q7TSZ3;Q8BMJ2	Lars;Lars;Lars1	Q6ZPT2;Q7TSZ3;Q8BMJ2	Q6ZPT2_MOUSE;Q7TSZ3_MOUSE;SYLC_MOUSE	Leucyl-tRNA synthetase (Fragment);Leucyl-tRNA synthetase;Leucine--tRNA ligase, cytoplasmic	TRUE	ND_INJ / ND_NON	ND_INJ	ND_NON	128	Q6ZPT2;Q7TSZ3;Q8BMJ2	259359	480636	0.889995	0.889995	85.317	1.85317	0	0.000645316	0.00044644	127	0.242655	Mus musculus	;;glutaminyl-tRNA aminoacylation,leucyl-tRNA aminoacylation,valyl-tRNA aminoacylation,regulation of translational fidelity,protein targeting to lysosome,regulation of cell size,negative regulation of autophagy,cellular response to amino acid starvation,positive regulation of GTPase activity,cellular response to amino acid stimulus,cellular response to leucine,positive regulation of TORC1 signaling,cellular response to leucine starvation	;;aminoacyl-tRNA editing activity,glutamine-tRNA ligase activity,leucine-tRNA ligase activity,valine-tRNA ligase activity,GTPase activator activity,ATP binding	;;cytoplasm,lysosome,endoplasmic reticulum,endomembrane system,nuclear body,aminoacyl-tRNA synthetase multienzyme complex,cytosol	tr;tr;sp	10090	2;2;1	1;1;2	MusMusculus_pUnKB_2021_0824	>tr|Q6ZPT2|Q6ZPT2_MOUSE Leucyl-tRNA synthetase (Fragment) OS=Mus musculus OX=10090 GN=Lars PE=2 SV=1;>tr|Q7TSZ3|Q7TSZ3_MOUSE Leucyl-tRNA synthetase OS=Mus musculus OX=10090 GN=Lars PE=2 SV=1;>sp|Q8BMJ2|SYLC_MOUSE Leucine--tRNA ligase, cytoplasmic OS=Mus musculus OX=10090 GN=Lars1 PE=1 SV=2	31	35
P84089;Q4FZH7	Erh	P84089;Q4FZH7	ERH_MOUSE;Q4FZH7_MOUSE	Enhancer of rudimentary homolog	TRUE	ND_INJ / ND_NON	ND_INJ	ND_NON	24	P84089;Q4FZH7	938104	1.73836e+06	0.889906	0.889906	85.3055	1.85306	0	0.00652759	0.00351036	23	0.634651	Mus musculus	osteoblast differentiation,pyrimidine nucleotide biosynthetic process,cell cycle,positive regulation of Notch signaling pathway;	RNA binding,methyl-CpG binding;	membrane,midbody,methylosome;	sp;tr	10090	1	1	MusMusculus_pUnKB_2021_0824	>sp|P84089|ERH_MOUSE Enhancer of rudimentary homolog OS=Mus musculus OX=10090 GN=Erh PE=1 SV=1;>tr|Q4FZH7|Q4FZH7_MOUSE Enhancer of rudimentary homolog OS=Mus musculus OX=10090 GN=Erh PE=1 SV=1	5	7
Q4VA32;Q9CQR4	Acot13	Q4VA32;Q9CQR4	Q4VA32_MOUSE;ACO13_MOUSE	Thioesterase superfamily member 2;Acyl-coenzyme A thioesterase 13	TRUE	ND_INJ / ND_NON	ND_INJ	ND_NON	52	Q4VA32;Q9CQR4	9428910	5089865	-0.889464	0.889464	-46.0185	0.539815	0	0.000360754	0.000266284	51	0.287989	Mus musculus	;protein homotetramerization	;acyl-CoA hydrolase activity	;nucleus,mitochondrion,spindle,cytosol,extracellular exosome	tr;sp	10090	1	1	MusMusculus_pUnKB_2021_0824	>tr|Q4VA32|Q4VA32_MOUSE Thioesterase superfamily member 2 OS=Mus musculus OX=10090 GN=Acot13 PE=1 SV=1;>sp|Q9CQR4|ACO13_MOUSE Acyl-coenzyme A thioesterase 13 OS=Mus musculus OX=10090 GN=Acot13 PE=1 SV=1	7	16
P60229;Q3UIG0	Eif3e	P60229;Q3UIG0	EIF3E_MOUSE;Q3UIG0_MOUSE	Eukaryotic translation initiation factor 3 subunit E	TRUE	ND_INJ / ND_NON	ND_INJ	ND_NON	88	P60229;Q3UIG0	4321449	2.33618e+06	-0.887365	0.887365	-45.9399	0.540601	0	1.48456e-06	1.73841e-06	87	0.0965036	Mus musculus	nuclear-transcribed mRNA catabolic process, nonsense-mediated decay,translational initiation,positive regulation of translation,positive regulation of mRNA binding;	RNA binding,cadherin binding,protein N-terminus binding,translation initiation factor activity;	nucleus,cytoplasm,cytosol,eukaryotic translation initiation factor 3 complex,membrane,nuclear body,extracellular exosome,PML body;	sp;tr	10090	1	1	MusMusculus_pUnKB_2021_0824	>sp|P60229|EIF3E_MOUSE Eukaryotic translation initiation factor 3 subunit E OS=Mus musculus OX=10090 GN=Eif3e PE=1 SV=1;>tr|Q3UIG0|Q3UIG0_MOUSE Eukaryotic translation initiation factor 3 subunit E OS=Mus musculus OX=10090 GN=Eif3e PE=1 SV=1	21	24
B2RWW1;Q8C052	Map1s	B2RWW1;Q8C052	B2RWW1_MOUSE;MAP1S_MOUSE	Microtubule-associated protein 1S	TRUE	ND_INJ / ND_NON	ND_INJ	ND_NON	20	B2RWW1;Q8C052	95334.8	176281	0.886801	0.886801	84.9072	1.84907	0	0.0010435	0.000689717	19	0.336339	Mus musculus	;microtubule cytoskeleton organization,microtubule bundle formation,apoptotic process,nervous system development,brain development,regulation of chromatin disassembly,neuron projection morphogenesis	;DNA binding,microtubule binding,tubulin binding,identical protein binding,beta-tubulin binding,actin filament binding	;nucleus,nucleolus,spindle,cytosol,microtubule,microtubule cytoskeleton,cell junction,dendrite,cell projection,neuronal cell body,synapse,perinuclear region of cytoplasm	tr;sp	10090	2;1	1;2	MusMusculus_pUnKB_2021_0824	>tr|B2RWW1|B2RWW1_MOUSE Microtubule-associated protein 1S OS=Mus musculus OX=10090 GN=Map1s PE=2 SV=1;>sp|Q8C052|MAP1S_MOUSE Microtubule-associated protein 1S OS=Mus musculus OX=10090 GN=Map1s PE=1 SV=2	7	9
P56375	Acyp2	P56375	ACYP2_MOUSE	Acylphosphatase-2	TRUE	ND_INJ / ND_NON	ND_INJ	ND_NON	24	P56375	880384	476200	-0.886567	0.886567	-45.91	0.5409	0	2.0546e-06	2.35996e-06	23	0.151206	Mus musculus	biological_process	acylphosphatase activity	mitochondrion	sp	10090	1	2	MusMusculus_pUnKB_2021_0824	>sp|P56375|ACYP2_MOUSE Acylphosphatase-2 OS=Mus musculus OX=10090 GN=Acyp2 PE=1 SV=2	5	6
A4FUU9;B9EJ24;Q9DBC0	Selenoo	A4FUU9;B9EJ24;Q9DBC0	A4FUU9_MOUSE;B9EJ24_MOUSE;SELO_MOUSE	Selenoprotein O (Fragment);Selenoprotein O;Protein adenylyltransferase SelO, mitochondrial	TRUE	ND_INJ / ND_NON	ND_INJ	ND_NON	16	A4FUU9;B9EJ24;Q9DBC0	290486	157168	-0.886163	0.886163	-45.8949	0.541051	0	7.62522e-06	7.8651e-06	15	0.141377	Mus musculus	;;biological_process	;;molecular_function	;;mitochondrion	tr;tr;sp	10090	2;2;1	1;1;4	MusMusculus_pUnKB_2021_0824	>tr|A4FUU9|A4FUU9_MOUSE Selenoprotein O (Fragment) OS=Mus musculus OX=10090 GN=Selenoo PE=2 SV=1;>tr|B9EJ24|B9EJ24_MOUSE Selenoprotein O OS=Mus musculus OX=10090 GN=Selenoo PE=2 SV=1;>sp|Q9DBC0|SELO_MOUSE Protein adenylyltransferase SelO, mitochondrial OS=Mus musculus OX=10090 GN=Selenoo PE=1 SV=4	5	5
A0A2X0SFE2;H3BJ40;H3BJ45;H3BJU7;H3BJX8;H3BKH9;Q60875	ARHGEF2;Arhgef2;Arhgef2;Arhgef2;Arhgef2;Arhgef2;Arhgef2	A0A2X0SFE2;H3BJ40;H3BJ45;H3BJU7;H3BJX8;H3BKH9;Q60875	A0A2X0SFE2_MOUSE;H3BJ40_MOUSE;H3BJ45_MOUSE;H3BJU7_MOUSE;H3BJX8_MOUSE;H3BKH9_MOUSE;ARHG2_MOUSE	Guanine nucleotide exchange factor H1 (Fragment);Guanine nucleotide exchange factor H1;Guanine nucleotide exchange factor H1;Guanine nucleotide exchange factor H1;Guanine nucleotide exchange factor H1;Guanine nucleotide exchange factor H1;Rho guanine nucleotide exchange factor 2	TRUE	ND_INJ / ND_NON	ND_INJ	ND_NON	24	A0A2X0SFE2;H3BJ40;H3BJ45;H3BJU7;H3BJX8;H3BKH9;Q60875	92145.6	170126	0.884618	0.884618	84.6275	1.84628	0	0.000431343	0.000313441	23	0.407337	Mus musculus	;;;;;;establishment of mitotic spindle orientation,cell morphogenesis,actin filament organization,negative regulation of microtubule depolymerization,positive regulation of interleukin-6 production,positive regulation of tumor necrosis factor production,regulation of Rho protein signal transduction,intracellular signal transduction,positive regulation of GTPase activity,innate immune response,positive regulation of transcription from RNA polymerase II promoter,positive regulation of peptidyl-tyrosine phosphorylation,negative regulation of neurogenesis,positive regulation of NF-kappaB transcription factor activity,cell division,cellular response to muramyl dipeptide,negative regulation of podosome assembly	;;;;;;Rho guanyl-nucleotide exchange factor activity,protein binding,microtubule binding,Rho GTPase binding,Rac guanyl-nucleotide exchange factor activity,metal ion binding,Rac GTPase binding	;;;;;;podosome,cytoplasm,Golgi apparatus,spindle,cytoskeleton,microtubule,bicellular tight junction,focal adhesion,postsynaptic density,cytoplasmic vesicle,vesicle,ruffle membrane,neuronal cell body,dendritic shaft,protein complex	tr;tr;tr;tr;tr;tr;sp	10090	4;1;1;1;1;1;1	1;1;1;1;2;1;4	MusMusculus_pUnKB_2021_0824	>tr|A0A2X0SFE2|A0A2X0SFE2_MOUSE Guanine nucleotide exchange factor H1 (Fragment) OS=Mus musculus OX=10090 GN=ARHGEF2 PE=4 SV=1;>tr|H3BJ40|H3BJ40_MOUSE Guanine nucleotide exchange factor H1 OS=Mus musculus OX=10090 GN=Arhgef2 PE=1 SV=1;>tr|H3BJ45|H3BJ45_MOUSE Guanine nucleotide exchange factor H1 OS=Mus musculus OX=10090 GN=Arhgef2 PE=1 SV=1;>tr|H3BJU7|H3BJU7_MOUSE Guanine nucleotide exchange factor H1 OS=Mus musculus OX=10090 GN=Arhgef2 PE=1 SV=1;>tr|H3BJX8|H3BJX8_MOUSE Guanine nucleotide exchange factor H1 OS=Mus musculus OX=10090 GN=Arhgef2 PE=1 SV=2;>tr|H3BKH9|H3BKH9_MOUSE Guanine nucleotide exchange factor H1 OS=Mus musculus OX=10090 GN=Arhgef2 PE=1 SV=1;>sp|Q60875|ARHG2_MOUSE Rho guanine nucleotide exchange factor 2 OS=Mus musculus OX=10090 GN=Arhgef2 PE=1 SV=4	6	6
Q8C7H1	Mmaa	Q8C7H1	MMAA_MOUSE	Methylmalonic aciduria type A homolog, mitochondrial	TRUE	ND_INJ / ND_NON	ND_INJ	ND_NON	40	Q8C7H1	656778	355813	-0.884286	0.884286	-45.8244	0.541756	0	4.10083e-09	7.04962e-09	39	0.194181	Mus musculus	biological_process,cobalamin biosynthetic process	molecular_function,GTPase activity,GTP binding	cellular_component,mitochondrion	sp	10090	1	1	MusMusculus_pUnKB_2021_0824	>sp|Q8C7H1|MMAA_MOUSE Methylmalonic aciduria type A homolog, mitochondrial OS=Mus musculus OX=10090 GN=Mmaa PE=1 SV=1	11	13
B1AUB6;E9PUH7;Q3TYK3	Nfia;Nfix;Nfix	B1AUB6;E9PUH7;Q3TYK3	B1AUB6_MOUSE;E9PUH7_MOUSE;Q3TYK3_MOUSE	Nuclear factor 1 (Fragment);Nuclear factor 1;Nuclear factor 1	TRUE	ND_INJ / ND_NON	ND_INJ	ND_NON	12	B1AUB6;E9PUH7;Q3TYK3	35061.4	64670.1	0.883217	0.883217	84.4484	1.84448	0	0.00250857	0.00151129	11	0.282884	Mus musculus	;;	;;	;;	tr	10090	1	1	MusMusculus_pUnKB_2021_0824	>tr|B1AUB6|B1AUB6_MOUSE Nuclear factor 1 (Fragment) OS=Mus musculus OX=10090 GN=Nfia PE=1 SV=1;>tr|E9PUH7|E9PUH7_MOUSE Nuclear factor 1 OS=Mus musculus OX=10090 GN=Nfix PE=1 SV=1;>tr|Q3TYK3|Q3TYK3_MOUSE Nuclear factor 1 OS=Mus musculus OX=10090 GN=Nfix PE=1 SV=1	2	3
Q3TMH2	Scrn3	Q3TMH2	SCRN3_MOUSE	Secernin-3	TRUE	ND_INJ / ND_NON	ND_INJ	ND_NON	20	Q3TMH2	150899	81923.6	-0.881229	0.881229	-45.7095	0.542905	0	6.33402e-05	5.50033e-05	19	0.212652	Mus musculus	proteolysis,exocytosis	molecular_function,dipeptidase activity		sp	10090	1	1	MusMusculus_pUnKB_2021_0824	>sp|Q3TMH2|SCRN3_MOUSE Secernin-3 OS=Mus musculus OX=10090 GN=Scrn3 PE=1 SV=1	7	8
P28798;Q3TW77;Q3U8W3;Q3U9K2;Q3U9N4;Q3UAJ3;Q3UC19;Q3UD85;Q544Y8;Q9D2V3	Grn	P28798;Q3TW77;Q3U8W3;Q3U9K2;Q3U9N4;Q3UAJ3;Q3UC19;Q3UD85;Q544Y8;Q9D2V3	GRN_MOUSE;Q3TW77_MOUSE;Q3U8W3_MOUSE;Q3U9K2_MOUSE;Q3U9N4_MOUSE;Q3UAJ3_MOUSE;Q3UC19_MOUSE;Q3UD85_MOUSE;Q544Y8_MOUSE;Q9D2V3_MOUSE	Progranulin;Uncharacterized protein;Uncharacterized protein;Uncharacterized protein (Fragment);Progranulin;Uncharacterized protein;Uncharacterized protein;Uncharacterized protein;Granulin;Uncharacterized protein	TRUE	ND_INJ / ND_NON	ND_INJ	ND_NON	104	P28798;Q3TW77;Q3U8W3;Q3U9K2;Q3U9N4;Q3UAJ3;Q3UC19;Q3UD85;Q544Y8;Q9D2V3	2986017	5.48888e+06	0.87829	0.87829	83.8195	1.8382	0	6.61633e-11	1.40646e-10	103	0.220079	Mus musculus	blastocyst hatching,embryo implantation,regulation of receptor activity,positive regulation of epithelial cell proliferation;;;;;;;;;	RNA binding,cytokine activity;;;;;;;;;	extracellular space,mitochondrion,lysosome,endosome,endoplasmic reticulum,extracellular exosome;;;;;;;;;	sp;tr;tr;tr;tr;tr;tr;tr;tr;tr	10090	1;2;2;2;1;2;2;2;2;2	2;1;1;1;1;1;1;1;1;2	MusMusculus_pUnKB_2021_0824	>sp|P28798|GRN_MOUSE Progranulin OS=Mus musculus OX=10090 GN=Grn PE=1 SV=2;>tr|Q3TW77|Q3TW77_MOUSE Uncharacterized protein OS=Mus musculus OX=10090 GN=Grn PE=2 SV=1;>tr|Q3U8W3|Q3U8W3_MOUSE Uncharacterized protein OS=Mus musculus OX=10090 GN=Grn PE=2 SV=1;>tr|Q3U9K2|Q3U9K2_MOUSE Uncharacterized protein (Fragment) OS=Mus musculus OX=10090 GN=Grn PE=2 SV=1;>tr|Q3U9N4|Q3U9N4_MOUSE Progranulin OS=Mus musculus OX=10090 GN=Grn PE=1 SV=1;>tr|Q3UAJ3|Q3UAJ3_MOUSE Uncharacterized protein OS=Mus musculus OX=10090 GN=Grn PE=2 SV=1;>tr|Q3UC19|Q3UC19_MOUSE Uncharacterized protein OS=Mus musculus OX=10090 GN=Grn PE=2 SV=1;>tr|Q3UD85|Q3UD85_MOUSE Uncharacterized protein OS=Mus musculus OX=10090 GN=Grn PE=2 SV=1;>tr|Q544Y8|Q544Y8_MOUSE Granulin OS=Mus musculus OX=10090 GN=Grn PE=2 SV=1;>tr|Q9D2V3|Q9D2V3_MOUSE Uncharacterized protein OS=Mus musculus OX=10090 GN=Grn PE=2 SV=2	13	26
Q9CRD0	Ociad1	Q9CRD0	OCAD1_MOUSE	OCIA domain-containing protein 1	TRUE	ND_INJ / ND_NON	ND_INJ	ND_NON	56	Q9CRD0	790290	430200	-0.877374	0.877374	-45.5643	0.544357	0	9.11904e-08	1.29662e-07	55	0.124619	Mus musculus	regulation of stem cell differentiation	protein binding	mitochondrion,endosome,membrane	sp	10090	1	1	MusMusculus_pUnKB_2021_0824	>sp|Q9CRD0|OCAD1_MOUSE OCIA domain-containing protein 1 OS=Mus musculus OX=10090 GN=Ociad1 PE=1 SV=1	10	14
Q8BYU6	Tor1aip2	Q8BYU6	TOIP2_MOUSE	Torsin-1A-interacting protein 2	TRUE	ND_INJ / ND_NON	ND_INJ	ND_NON	12	Q8BYU6	56559.2	103892	0.877249	0.877249	83.687	1.83687	0	0.0060621	0.00329773	11	0.252671	Mus musculus	endoplasmic reticulum organization,positive regulation of ATPase activity,protein localization to nuclear envelope	ATPase activator activity,protein binding,ATPase binding	nuclear envelope,endoplasmic reticulum,endoplasmic reticulum membrane,integral component of membrane	sp	10090	1	1	MusMusculus_pUnKB_2021_0824	>sp|Q8BYU6|TOIP2_MOUSE Torsin-1A-interacting protein 2 OS=Mus musculus OX=10090 GN=Tor1aip2 PE=1 SV=1	6	8
P48678	Lmna	P48678	LMNA_MOUSE	Prelamin-A/C	TRUE	ND_INJ / ND_NON	ND_INJ	ND_NON	244	P48678	4.96862e+06	9120775	0.876312	0.876312	83.5677	1.83568	0	7.97313e-57	4.54049e-55	243	0.0465811	Mus musculus	nucleus organization,nuclear envelope organization,muscle organ development,negative regulation of cell proliferation,positive regulation of gene expression,establishment of cell polarity,regulation of cell migration,establishment or maintenance of microtubule cytoskeleton polarity,regulation of telomere maintenance,protein localization to nucleus,cellular protein localization,sterol regulatory element binding protein import into nucleus,ventricular cardiac muscle cell development,cellular response to hypoxia,negative regulation of mesenchymal cell proliferation,negative regulation of release of cytochrome c from mitochondria,positive regulation of cell aging,regulation of protein localization to nucleus,negative regulation of cardiac muscle hypertrophy in response to stress,negative regulation of extrinsic apoptotic signaling pathway	structural molecule activity,protein binding,identical protein binding	nucleus,nuclear envelope,lamin filament,nucleoplasm,extracellular matrix,nuclear membrane,perinuclear region of cytoplasm	sp	10090	1	2	MusMusculus_pUnKB_2021_0824	>sp|P48678|LMNA_MOUSE Prelamin-A/C OS=Mus musculus OX=10090 GN=Lmna PE=1 SV=2	41	64
Q00612;Q790Y8	G6pdx	Q00612;Q790Y8	G6PD1_MOUSE;Q790Y8_MOUSE	Glucose-6-phosphate 1-dehydrogenase X;Glucose-6-phosphate 1-dehydrogenase	TRUE	ND_INJ / ND_NON	ND_INJ	ND_NON	112	Q00612;Q790Y8	846193	1.55327e+06	0.876248	0.876248	83.5595	1.83559	0	3.44769e-16	1.24762e-15	111	0.0909803	Mus musculus	cytokine production,angiotensin mediated vasoconstriction involved in regulation of systemic arterial blood pressure,vasodilation by angiotensin involved in regulation of systemic arterial blood pressure,glucose metabolic process,pentose-phosphate shunt,cholesterol biosynthetic process,NADP metabolic process,NADPH regeneration,NADP biosynthetic process,glutathione metabolic process,response to oxidative stress,pentose-phosphate shunt, oxidative branch,negative regulation of protein glutathionylation,pentose biosynthetic process,interleukin-10 production,interleukin-12 production,cellular response to oxidative stress,regulation of multicellular organism growth,erythrocyte maturation,ribose phosphate biosynthetic process,erythrocyte development,glucose 6-phosphate metabolic process,oxidation-reduction process;	glucose-6-phosphate dehydrogenase activity,glucose binding,identical protein binding,protein homodimerization activity,NADP binding;	cytoplasm,cytosol,cytoplasmic side of plasma membrane,membrane,extracellular exosome;	sp;tr	10090	1	3;1	MusMusculus_pUnKB_2021_0824	>sp|Q00612|G6PD1_MOUSE Glucose-6-phosphate 1-dehydrogenase X OS=Mus musculus OX=10090 GN=G6pdx PE=1 SV=3;>tr|Q790Y8|Q790Y8_MOUSE Glucose-6-phosphate 1-dehydrogenase OS=Mus musculus OX=10090 GN=G6pdx PE=1 SV=1	25	30
Q3UXI9;Q9CXY6	Ilf2	Q3UXI9;Q9CXY6	Q3UXI9_MOUSE;ILF2_MOUSE	DZF domain-containing protein;Interleukin enhancer-binding factor 2	TRUE	ND_INJ / ND_NON	ND_INJ	ND_NON	48	Q3UXI9;Q9CXY6	328119	602290	0.876238	0.876238	83.5583	1.83558	0	9.41346e-10	1.75307e-09	47	0.144338	Mus musculus	;transcription, DNA-templated,immune response,positive regulation of transcription, DNA-templated	;DNA binding,RNA binding,double-stranded RNA binding,ATP binding,transferase activity	;extracellular region,nucleus,nucleolus,cytoplasm,membrane,intracellular ribonucleoprotein complex	tr;sp	10090	2;1	1	MusMusculus_pUnKB_2021_0824	>tr|Q3UXI9|Q3UXI9_MOUSE DZF domain-containing protein OS=Mus musculus OX=10090 GN=Ilf2 PE=2 SV=1;>sp|Q9CXY6|ILF2_MOUSE Interleukin enhancer-binding factor 2 OS=Mus musculus OX=10090 GN=Ilf2 PE=1 SV=1	11	13
Q09324	Gcnt1	Q09324	GCNT1_MOUSE	Beta-1,3-galactosyl-O-glycosyl-glycoprotein beta-1,6-N-acetylglucosaminyltransferase	TRUE	ND_INJ / ND_NON	ND_INJ	ND_NON	48	Q09324	611636	333369	-0.875552	0.875552	-45.4955	0.545045	0	4.84123e-05	4.2901e-05	47	0.187218	Mus musculus	protein glycosylation,glycoprotein biosynthetic process,response to insulin,tissue morphogenesis,leukocyte tethering or rolling,cell adhesion molecule production,kidney morphogenesis	beta-1,3-galactosyl-O-glycosyl-glycoprotein beta-1,6-N-acetylglucosaminyltransferase activity	Golgi membrane,extracellular space,trans-Golgi network,integral component of membrane,Golgi cisterna	sp	10090	1	2	MusMusculus_pUnKB_2021_0824	>sp|Q09324|GCNT1_MOUSE Beta-1,3-galactosyl-O-glycosyl-glycoprotein beta-1,6-N-acetylglucosaminyltransferase OS=Mus musculus OX=10090 GN=Gcnt1 PE=1 SV=2	12	12
A2RTI3;O89017	Lgmn	A2RTI3;O89017	A2RTI3_MOUSE;LGMN_MOUSE	Asparaginyl endopeptidase;Legumain	TRUE	ND_INJ / ND_NON	ND_INJ	ND_NON	60	A2RTI3;O89017	2.88401e+06	5.28971e+06	0.875112	0.875112	83.415	1.83415	0	0.00011362	9.40603e-05	59	0.289481	Mus musculus	;renal system process,proteolysis,vacuolar protein processing,response to acidic pH,receptor catabolic process,negative regulation of multicellular organism growth,negative regulation of neuron apoptotic process,proteolysis involved in cellular protein catabolic process,negative regulation of ERBB signaling pathway	;cysteine-type endopeptidase activity,peptidase activity	;lysosome,late endosome,apical part of cell,extracellular exosome	tr;sp	10090	1	1	MusMusculus_pUnKB_2021_0824	>tr|A2RTI3|A2RTI3_MOUSE Asparaginyl endopeptidase OS=Mus musculus OX=10090 GN=Lgmn PE=1 SV=1;>sp|O89017|LGMN_MOUSE Legumain OS=Mus musculus OX=10090 GN=Lgmn PE=1 SV=1	11	20
Q543S0;Q8CAZ9;Q9JK53	Prelp	Q543S0;Q8CAZ9;Q9JK53	Q543S0_MOUSE;Q8CAZ9_MOUSE;PRELP_MOUSE	Uncharacterized protein;LRRNT domain-containing protein;Prolargin	TRUE	ND_INJ / ND_NON	ND_INJ	ND_NON	32	Q543S0;Q8CAZ9;Q9JK53	434534	795891	0.873103	0.873103	83.1599	1.8316	0	3.27276e-08	4.85087e-08	31	0.129777	Mus musculus	;;cell aging,axonogenesis	;;extracellular matrix structural constituent,heparin binding	;;proteinaceous extracellular matrix,extracellular space,extracellular matrix,extracellular exosome,extracellular vesicle	tr;tr;sp	10090	1;2;1	1;1;2	MusMusculus_pUnKB_2021_0824	>tr|Q543S0|Q543S0_MOUSE Uncharacterized protein OS=Mus musculus OX=10090 GN=Prelp PE=1 SV=1;>tr|Q8CAZ9|Q8CAZ9_MOUSE LRRNT domain-containing protein OS=Mus musculus OX=10090 GN=Prelp PE=2 SV=1;>sp|Q9JK53|PRELP_MOUSE Prolargin OS=Mus musculus OX=10090 GN=Prelp PE=1 SV=2	7	11
Q3UGK2;Q3UZ17;Q7TNC4	Luc7l2	Q3UGK2;Q3UZ17;Q7TNC4	Q3UGK2_MOUSE;Q3UZ17_MOUSE;LC7L2_MOUSE	Uncharacterized protein;Uncharacterized protein;Putative RNA-binding protein Luc7-like 2	TRUE	ND_INJ / ND_NON	ND_INJ	ND_NON	48	Q3UGK2;Q3UZ17;Q7TNC4	516180	944902	0.872289	0.872289	83.0565	1.83057	0	1.38243e-14	4.33561e-14	47	0.0891123	Mus musculus	;;mRNA splice site selection	;;RNA binding,mRNA binding,enzyme binding	;;U1 snRNP,nuclear speck,U2-type prespliceosome	tr;tr;sp	10090	2;2;1	1	MusMusculus_pUnKB_2021_0824	>tr|Q3UGK2|Q3UGK2_MOUSE Uncharacterized protein OS=Mus musculus OX=10090 GN=Luc7l2 PE=2 SV=1;>tr|Q3UZ17|Q3UZ17_MOUSE Uncharacterized protein OS=Mus musculus OX=10090 GN=Luc7l2 PE=2 SV=1;>sp|Q7TNC4|LC7L2_MOUSE Putative RNA-binding protein Luc7-like 2 OS=Mus musculus OX=10090 GN=Luc7l2 PE=1 SV=1	8	13
Q01279;Q9EP98	Egfr	Q01279;Q9EP98	EGFR_MOUSE;Q9EP98_MOUSE	Epidermal growth factor receptor;Receptor protein-tyrosine kinase	TRUE	ND_INJ / ND_NON	ND_INJ	ND_NON	68	Q01279;Q9EP98	538060	984640	0.87183	0.87183	82.9983	1.82998	0	5.90696e-09	9.92443e-09	67	0.159814	Mus musculus	activation of MAPKK activity,cell morphogenesis,embryonic placenta development,positive regulation of protein phosphorylation,hair follicle development,translation,receptor-mediated endocytosis,response to osmotic stress,signal transduction,cell surface receptor signaling pathway,epidermal growth factor receptor signaling pathway,salivary gland morphogenesis,midgut development,learning or memory,circadian rhythm,cell proliferation,positive regulation of cell proliferation,epidermis development,magnesium ion homeostasis,regulation of phosphatidylinositol 3-kinase signaling,diterpenoid metabolic process,peptidyl-tyrosine phosphorylation,cerebral cortex cell migration,signal transduction by protein phosphorylation,positive regulation of cell growth,lung development,positive regulation of cell migration,positive regulation of cyclin-dependent protein serine/threonine kinase activity involved in G1/S transition of mitotic cell cycle,positive regulation of superoxide anion generation,positive regulation of peptidyl-serine phosphorylation,response to cobalamin,response to hydroxyisoflavone,cellular response to reactive oxygen species,positive regulation of catenin import into nucleus,intracellular signal transduction,cellular response to drug,peptidyl-tyrosine autophosphorylation,wound healing,regulation of cell proliferation,negative regulation of protein catabolic process,positive regulation of phosphorylation,ovulation cycle,hydrogen peroxide metabolic process,negative regulation of apoptotic process,positive regulation of MAP kinase activity,tongue development,positive regulation of nitric oxide biosynthetic process,positive regulation of DNA repair,positive regulation of DNA replication,positive regulation of bone resorption,positive regulation of transcription, DNA-templated,positive regulation of vasoconstriction,negative regulation of mitotic cell cycle,positive regulation of transcription from RNA polymerase II promoter,regulation of JNK cascade,protein autophosphorylation,astrocyte activation,positive regulation of fibroblast proliferation,digestive tract morphogenesis,positive regulation of smooth muscle cell proliferation,neuron projection morphogenesis,positive regulation of epithelial cell proliferation,positive regulation of inflammatory response,regulation of peptidyl-tyrosine phosphorylation,regulation of nitric-oxide synthase activity,response to calcium ion,positive regulation of protein kinase B signaling,positive regulation of synaptic transmission, glutamatergic,morphogenesis of an epithelial fold,eyelid development in camera-type eye,response to UV-A,regulation of ERK1 and ERK2 cascade,positive regulation of ERK1 and ERK2 cascade,cellular response to amino acid stimulus,cellular response to mechanical stimulus,cellular response to cadmium ion,cellular response to growth factor stimulus,cellular response to epidermal growth factor stimulus,cellular response to estradiol stimulus,cellular response to dexamethasone stimulus,liver regeneration,Requires Ontology,cell-cell adhesion,positive regulation of protein kinase C activity,positive regulation of NIK/NF-kappaB signaling,positive regulation of prolactin secretion,positive regulation of protein localization to plasma membrane,positive regulation of production of miRNAs involved in gene silencing by miRNA,negative regulation of cardiocyte differentiation;	chromatin binding,protein tyrosine kinase activity,receptor signaling protein tyrosine kinase activity,signal transducer activity,transmembrane signaling receptor activity,epidermal growth factor-activated receptor activity,integrin binding,protein binding,calmodulin binding,ATP binding,kinase activity,enzyme binding,protein kinase binding,protein phosphatase binding,ubiquitin protein ligase binding,identical protein binding,cadherin binding,protein heterodimerization activity,epidermal growth factor binding,actin filament binding,nitric-oxide synthase regulator activity;	Golgi membrane,intracellular,nucleus,cytoplasm,endosome,endoplasmic reticulum membrane,plasma membrane,focal adhesion,cell surface,endosome membrane,membrane,integral component of membrane,basolateral plasma membrane,apical plasma membrane,endocytic vesicle,early endosome membrane,nuclear membrane,protein complex,receptor complex,membrane raft,synapse,perinuclear region of cytoplasm,multivesicular body, internal vesicle lumen;	sp;tr	10090	1;2	1	MusMusculus_pUnKB_2021_0824	>sp|Q01279|EGFR_MOUSE Epidermal growth factor receptor OS=Mus musculus OX=10090 GN=Egfr PE=1 SV=1;>tr|Q9EP98|Q9EP98_MOUSE Receptor protein-tyrosine kinase OS=Mus musculus OX=10090 GN=Egfr PE=2 SV=1	15	17
A0A0R4J1Y7;E9PXX7;Q3TEE8;Q91W90	Txndc5	A0A0R4J1Y7;E9PXX7;Q3TEE8;Q91W90	A0A0R4J1Y7_MOUSE;E9PXX7_MOUSE;Q3TEE8_MOUSE;TXND5_MOUSE	Thioredoxin domain-containing protein 5;Thioredoxin domain-containing protein 5;Uncharacterized protein;Thioredoxin domain-containing protein 5	TRUE	ND_INJ / ND_NON	ND_INJ	ND_NON	64	A0A0R4J1Y7;E9PXX7;Q3TEE8;Q91W90	812704	1.48686e+06	0.871467	0.871467	82.9522	1.82952	0	2.29503e-05	2.16497e-05	63	0.236447	Mus musculus	;;;protein folding,response to endoplasmic reticulum stress,apoptotic cell clearance,cell redox homeostasis	;;;protein disulfide isomerase activity	;;;endoplasmic reticulum lumen,extracellular exosome	tr;tr;tr;sp	10090	1	1;1;1;2	MusMusculus_pUnKB_2021_0824	>tr|A0A0R4J1Y7|A0A0R4J1Y7_MOUSE Thioredoxin domain-containing protein 5 OS=Mus musculus OX=10090 GN=Txndc5 PE=1 SV=1;>tr|E9PXX7|E9PXX7_MOUSE Thioredoxin domain-containing protein 5 OS=Mus musculus OX=10090 GN=Txndc5 PE=1 SV=1;>tr|Q3TEE8|Q3TEE8_MOUSE Uncharacterized protein OS=Mus musculus OX=10090 GN=Txndc5 PE=1 SV=1;>sp|Q91W90|TXND5_MOUSE Thioredoxin domain-containing protein 5 OS=Mus musculus OX=10090 GN=Txndc5 PE=1 SV=2	13	17
Q3UDA8	Cpt2	Q3UDA8	Q3UDA8_MOUSE	Carn_acyltransf domain-containing protein	TRUE	ND_INJ / ND_NON	ND_INJ	ND_NON	16	Q3UDA8	311456	170252	-0.871357	0.871357	-45.3367	0.546633	0	0.000467375	0.000335122	15	0.438789	Mus musculus				tr	10090	2	1	MusMusculus_pUnKB_2021_0824	>tr|Q3UDA8|Q3UDA8_MOUSE Carn_acyltransf domain-containing protein OS=Mus musculus OX=10090 GN=Cpt2 PE=2 SV=1	2	4
E9Q5D9	Igfbp7	E9Q5D9	E9Q5D9_MOUSE	Insulin-like growth factor-binding protein 7	TRUE	ND_INJ / ND_NON	ND_INJ	ND_NON	12	E9Q5D9	38160.6	69785.2	0.870839	0.870839	82.8726	1.82873	0	0.00864493	0.00448194	11	1.19227	Mus musculus				tr	10090	1	1	MusMusculus_pUnKB_2021_0824	>tr|E9Q5D9|E9Q5D9_MOUSE Insulin-like growth factor-binding protein 7 OS=Mus musculus OX=10090 GN=Igfbp7 PE=1 SV=1	2	3
Q99KP6	Prpf19	Q99KP6	PRP19_MOUSE	Pre-mRNA-processing factor 19	TRUE	ND_INJ / ND_NON	ND_INJ	ND_NON	76	Q99KP6	805820	1.4725e+06	0.869735	0.869735	82.7327	1.82733	0	3.75521e-12	8.9104e-12	75	0.101697	Mus musculus	protein polyubiquitination,spliceosomal tri-snRNP complex assembly,spliceosomal complex assembly,generation of catalytic spliceosome for first transesterification step,mRNA splicing, via spliceosome,inner cell mass cell proliferation,double-strand break repair via nonhomologous end joining,lipid biosynthetic process,proteasomal protein catabolic process,cellular protein localization,negative regulation of neuron differentiation,positive regulation of neuron differentiation,positive regulation of mRNA splicing, via spliceosome,positive regulation of astrocyte differentiation,protein K63-linked ubiquitination,signal transduction involved in DNA damage checkpoint	ubiquitin-protein transferase activity,protein binding,ubiquitin-ubiquitin ligase activity,identical protein binding,ubiquitin protein ligase activity	Prp19 complex,nucleus,spliceosomal complex,cytoplasm,lipid particle,spindle,membrane,nuclear speck,site of double-strand break,catalytic step 2 spliceosome,DNA replication factor A complex	sp	10090	1	1	MusMusculus_pUnKB_2021_0824	>sp|Q99KP6|PRP19_MOUSE Pre-mRNA-processing factor 19 OS=Mus musculus OX=10090 GN=Prpf19 PE=1 SV=1	15	22
Q8QZW3	Fam151a	Q8QZW3	F151A_MOUSE	Protein FAM151A	TRUE	ND_INJ / ND_NON	ND_INJ	ND_NON	28	Q8QZW3	1.16745e+06	639243	-0.868922	0.868922	-45.2444	0.547556	0	0.0005507	0.000388434	27	0.22297	Mus musculus	biological_process	molecular_function	integral component of membrane,extracellular exosome	sp	10090	1	1	MusMusculus_pUnKB_2021_0824	>sp|Q8QZW3|F151A_MOUSE Protein FAM151A OS=Mus musculus OX=10090 GN=Fam151a PE=1 SV=1	6	7
B8JJM5;B8JJN0;P04186;Q3UEG8	Cfb;Gm20547;Cfb;Cfb	B8JJM5;B8JJN0;P04186;Q3UEG8	B8JJM5_MOUSE;B8JJN0_MOUSE;CFAB_MOUSE;Q3UEG8_MOUSE	C3/C5 convertase;C3/C5 convertase;Complement factor B;C3/C5 convertase	TRUE	ND_INJ / ND_NON	ND_INJ	ND_NON	104	B8JJM5;B8JJN0;P04186;Q3UEG8	1.50043e+06	2.73987e+06	0.868732	0.868732	82.6057	1.82606	0	7.22171e-12	1.6768e-11	103	0.120934	Mus musculus	;proteolysis;proteolysis,complement activation, alternative pathway,cell proliferation;	;serine-type endopeptidase activity;serine-type endopeptidase activity;	;;extracellular space,extracellular exosome,blood microparticle;	tr;tr;sp;tr	10090	4;4;1;2	1;1;2;1	MusMusculus_pUnKB_2021_0824	>tr|B8JJM5|B8JJM5_MOUSE C3/C5 convertase OS=Mus musculus OX=10090 GN=Cfb PE=4 SV=1;>tr|B8JJN0|B8JJN0_MOUSE C3/C5 convertase OS=Mus musculus OX=10090 GN=Gm20547 PE=4 SV=1;>sp|P04186|CFAB_MOUSE Complement factor B OS=Mus musculus OX=10090 GN=Cfb PE=1 SV=2;>tr|Q3UEG8|Q3UEG8_MOUSE C3/C5 convertase OS=Mus musculus OX=10090 GN=Cfb PE=2 SV=1	24	29
Q8K0C9	Gmds	Q8K0C9	GMDS_MOUSE	GDP-mannose 4,6 dehydratase	TRUE	ND_INJ / ND_NON	ND_INJ	ND_NON	56	Q8K0C9	419990	766439	0.867816	0.867816	82.4899	1.8249	0	8.00517e-06	8.20227e-06	55	0.174195	Mus musculus	Notch signaling pathway,GDP-mannose metabolic process,'de novo' GDP-L-fucose biosynthetic process	GDP-mannose 4,6-dehydratase activity,identical protein binding,NADP+ binding	cellular_component,extracellular exosome	sp	10090	1	1	MusMusculus_pUnKB_2021_0824	>sp|Q8K0C9|GMDS_MOUSE GDP-mannose 4,6 dehydratase OS=Mus musculus OX=10090 GN=Gmds PE=1 SV=1	12	16
P31428	Dpep1	P31428	DPEP1_MOUSE	Dipeptidase 1	TRUE	ND_INJ / ND_NON	ND_INJ	ND_NON	112	P31428	4.00537e+06	2.19518e+06	-0.867595	0.867595	-45.194	0.54806	0	5.77214e-07	7.31318e-07	111	0.202908	Mus musculus	proteolysis,apoptotic process,antibiotic metabolic process,negative regulation of cell migration,cellular response to drug,negative regulation of apoptotic process,negative regulation of cysteine-type endopeptidase activity involved in apoptotic process,homocysteine metabolic process,cellular response to calcium ion,cellular response to nitric oxide	dipeptidyl-peptidase activity,zinc ion binding,dipeptidase activity,GPI anchor binding,cysteine-type endopeptidase inhibitor activity involved in apoptotic process,metallodipeptidase activity,modified amino acid binding	extracellular space,nucleus,plasma membrane,apical plasma membrane,cell junction,anchored component of membrane,microvillus membrane,apical part of cell,extracellular exosome	sp	10090	1	2	MusMusculus_pUnKB_2021_0824	>sp|P31428|DPEP1_MOUSE Dipeptidase 1 OS=Mus musculus OX=10090 GN=Dpep1 PE=1 SV=2	21	33
Q543E2;Q9WVD5	Slc25a15	Q543E2;Q9WVD5	Q543E2_MOUSE;ORNT1_MOUSE	Uncharacterized protein;Mitochondrial ornithine transporter 1	TRUE	ND_INJ / ND_NON	ND_INJ	ND_NON	80	Q543E2;Q9WVD5	2.13881e+06	1.17246e+06	-0.867278	0.867278	-45.182	0.54818	0	2.12933e-08	3.23587e-08	79	0.201149	Mus musculus	;mitochondrial ornithine transport,mitochondrial transport,L-ornithine transmembrane transport	;L-ornithine transmembrane transporter activity	;mitochondrion,mitochondrial inner membrane,integral component of membrane	tr;sp	10090	1	1	MusMusculus_pUnKB_2021_0824	>tr|Q543E2|Q543E2_MOUSE Uncharacterized protein OS=Mus musculus OX=10090 GN=Slc25a15 PE=1 SV=1;>sp|Q9WVD5|ORNT1_MOUSE Mitochondrial ornithine transporter 1 OS=Mus musculus OX=10090 GN=Slc25a15 PE=1 SV=1	16	25
Q8CCA7;Q9QXI6;Q9QXX5	Slc5a1	Q8CCA7;Q9QXI6;Q9QXX5	Q8CCA7_MOUSE;Q9QXI6_MOUSE;Q9QXX5_MOUSE	Uncharacterized protein;SGLT1 protein;Sodium-glucose cotransporter 1	TRUE	ND_INJ / ND_NON	ND_INJ	ND_NON	36	Q8CCA7;Q9QXI6;Q9QXX5	791238	433758	-0.867219	0.867219	-45.1797	0.548203	0	0.000181968	0.000143089	35	0.272675	Mus musculus	;;	;;	;;	tr	10090	2;1;2	1	MusMusculus_pUnKB_2021_0824	>tr|Q8CCA7|Q8CCA7_MOUSE Uncharacterized protein OS=Mus musculus OX=10090 GN=Slc5a1 PE=2 SV=1;>tr|Q9QXI6|Q9QXI6_MOUSE SGLT1 protein OS=Mus musculus OX=10090 GN=Slc5a1 PE=1 SV=1;>tr|Q9QXX5|Q9QXX5_MOUSE Sodium-glucose cotransporter 1 OS=Mus musculus OX=10090 GN=Slc5a1 PE=2 SV=1	8	9
Q78IK4	Apool	Q78IK4	MIC27_MOUSE	MICOS complex subunit Mic27	TRUE	ND_INJ / ND_NON	ND_INJ	ND_NON	72	Q78IK4	2.0263e+06	1.11111e+06	-0.866849	0.866849	-45.1657	0.548343	0	3.28662e-12	7.85015e-12	71	0.130617	Mus musculus	biological_process,cristae formation	molecular_function	mitochondrion,mitochondrial inner membrane,MICOS complex	sp	10090	1	1	MusMusculus_pUnKB_2021_0824	>sp|Q78IK4|MIC27_MOUSE MICOS complex subunit Mic27 OS=Mus musculus OX=10090 GN=Apool PE=1 SV=1	12	22
P06801	Me1	P06801	MAOX_MOUSE	NADP-dependent malic enzyme	TRUE	ND_INJ / ND_NON	ND_INJ	ND_NON	220	P06801	7842378	4.30336e+06	-0.865827	0.865827	-45.1268	0.548732	0	3.1694e-15	1.05193e-14	219	0.117239	Mus musculus	pyruvate metabolic process,malate metabolic process,response to hormone,protein tetramerization,oxidation-reduction process,regulation of NADP metabolic process	malic enzyme activity,malate dehydrogenase (decarboxylating) (NAD+) activity,malate dehydrogenase (decarboxylating) (NADP+) activity,protein binding,oxaloacetate decarboxylase activity,manganese ion binding,NAD binding	mitochondrion,cytosol	sp	10090	1	2	MusMusculus_pUnKB_2021_0824	>sp|P06801|MAOX_MOUSE NADP-dependent malic enzyme OS=Mus musculus OX=10090 GN=Me1 PE=1 SV=2	36	64
Q571A2;Q9D4H8	Cul2	Q571A2;Q9D4H8	Q571A2_MOUSE;CUL2_MOUSE	MKIAA4106 protein (Fragment);Cullin-2	TRUE	ND_INJ / ND_NON	ND_INJ	ND_NON	32	Q571A2;Q9D4H8	154148	280619	0.864295	0.864295	82.045	1.82045	0	0.0153995	0.00738574	31	0.309687	Mus musculus	;protein catabolic process,protein ubiquitination involved in ubiquitin-dependent protein catabolic process	;protein binding,ubiquitin protein ligase binding,protein complex binding,ubiquitin protein ligase activity	;nucleoplasm,nucleolus,VCB complex,Cul2-RING ubiquitin ligase complex	tr;sp	10090	2;1	1;2	MusMusculus_pUnKB_2021_0824	>tr|Q571A2|Q571A2_MOUSE MKIAA4106 protein (Fragment) OS=Mus musculus OX=10090 GN=Cul2 PE=2 SV=1;>sp|Q9D4H8|CUL2_MOUSE Cullin-2 OS=Mus musculus OX=10090 GN=Cul2 PE=1 SV=2	10	12
A0A0R4J1Y3;E9QMF4;Q58EU1;Q8BWU5	Osgep	A0A0R4J1Y3;E9QMF4;Q58EU1;Q8BWU5	A0A0R4J1Y3_MOUSE;E9QMF4_MOUSE;Q58EU1_MOUSE;OSGEP_MOUSE	Probable tRNA N6-adenosine threonylcarbamoyltransferase;N6-L-threonylcarbamoyladenine synthase;Probable tRNA N6-adenosine threonylcarbamoyltransferase;Probable tRNA N6-adenosine threonylcarbamoyltransferase	TRUE	ND_INJ / ND_NON	ND_INJ	ND_NON	16	A0A0R4J1Y3;E9QMF4;Q58EU1;Q8BWU5	177928	323832	0.863957	0.863957	82.0024	1.82002	0	0.0214216	0.00973464	15	0.254264	Mus musculus	;;;tRNA threonylcarbamoyladenosine modification	;;;metal ion binding,N(6)-L-threonylcarbamoyladenine synthase	;;;EKC/KEOPS complex,nucleus,nucleoplasm,cytoplasm,plasma membrane,nuclear speck	tr;tr;tr;sp	10090	1;1;2;1	1;1;1;2	MusMusculus_pUnKB_2021_0824	>tr|A0A0R4J1Y3|A0A0R4J1Y3_MOUSE Probable tRNA N6-adenosine threonylcarbamoyltransferase OS=Mus musculus OX=10090 GN=Osgep PE=1 SV=1;>tr|E9QMF4|E9QMF4_MOUSE N6-L-threonylcarbamoyladenine synthase OS=Mus musculus OX=10090 GN=Osgep PE=1 SV=1;>tr|Q58EU1|Q58EU1_MOUSE Probable tRNA N6-adenosine threonylcarbamoyltransferase OS=Mus musculus OX=10090 GN=Osgep PE=2 SV=1;>sp|Q8BWU5|OSGEP_MOUSE Probable tRNA N6-adenosine threonylcarbamoyltransferase OS=Mus musculus OX=10090 GN=Osgep PE=1 SV=2	5	5
Q9CQQ8	Lsm7	Q9CQQ8	LSM7_MOUSE	U6 snRNA-associated Sm-like protein LSm7	TRUE	ND_INJ / ND_NON	ND_INJ	ND_NON	8	Q9CQQ8	215741	392646	0.863928	0.863928	81.9987	1.81999	0	2.05864e-06	2.36209e-06	7	0.0727705	Mus musculus	mRNA splicing, via spliceosome,nuclear-transcribed mRNA catabolic process,RNA processing,mRNA catabolic process	protein binding,protein heterodimerization activity,RNA binding	U6 snRNP,U12-type spliceosomal complex,cytoplasm,U2-type prespliceosome,catalytic step 2 spliceosome,spliceosomal tri-snRNP complex,Lsm1-7-Pat1 complex	sp	10090	1	1	MusMusculus_pUnKB_2021_0824	>sp|Q9CQQ8|LSM7_MOUSE U6 snRNA-associated Sm-like protein LSm7 OS=Mus musculus OX=10090 GN=Lsm7 PE=1 SV=1	3	3
O88342;Q3TJY2	Wdr1	O88342;Q3TJY2	WDR1_MOUSE;Q3TJY2_MOUSE	WD repeat-containing protein 1;WD repeat domain 1	TRUE	ND_INJ / ND_NON	ND_INJ	ND_NON	168	O88342;Q3TJY2	3.17897e+06	5.78541e+06	0.863857	0.863857	81.9897	1.8199	0	7.11197e-31	8.64623e-30	167	0.0587302	Mus musculus	neutrophil mediated immunity,sensory perception of sound,regulation of cell shape,actin cytoskeleton organization,actin filament fragmentation,platelet formation,regulation of actin filament depolymerization,positive regulation of actin filament depolymerization,cortical cytoskeleton organization,establishment of planar polarity of follicular epithelium,apical junction assembly,maintenance of epithelial cell apical/basal polarity,sarcomere organization,regulation of oligodendrocyte differentiation,regulation of ventricular cardiac muscle cell membrane repolarization,neutrophil migration;	actin binding,actin filament binding;	podosome,cytosol,cell-cell junction,actin cytoskeleton,cortical actin cytoskeleton,actomyosin, actin portion,cell projection,myelin sheath,extracellular exosome,actin filament;	sp;tr	10090	1	3;1	MusMusculus_pUnKB_2021_0824	>sp|O88342|WDR1_MOUSE WD repeat-containing protein 1 OS=Mus musculus OX=10090 GN=Wdr1 PE=1 SV=3;>tr|Q3TJY2|Q3TJY2_MOUSE WD repeat domain 1 OS=Mus musculus OX=10090 GN=Wdr1 PE=1 SV=1	27	47
Q9DCS2	Mettl26	Q9DCS2	MTL26_MOUSE	Methyltransferase-like 26	TRUE	ND_INJ / ND_NON	ND_INJ	ND_NON	52	Q9DCS2	6011696	3303588	-0.863738	0.863738	-45.0473	0.549527	0	9.27297e-10	1.73288e-09	51	0.13358	Mus musculus	biological_process	molecular_function	cellular_component	sp	10090	1	1	MusMusculus_pUnKB_2021_0824	>sp|Q9DCS2|MTL26_MOUSE Methyltransferase-like 26 OS=Mus musculus OX=10090 GN=Mettl26 PE=1 SV=1	9	14
A0A0R4J259;G3UZI2	Syncrip	A0A0R4J259;G3UZI2	A0A0R4J259_MOUSE;G3UZI2_MOUSE	Heterogeneous nuclear ribonucleoprotein Q	TRUE	ND_INJ / ND_NON	ND_INJ	ND_NON	96	A0A0R4J259;G3UZI2	1.42784e+06	2.59762e+06	0.863356	0.863356	81.9265	1.81927	0	7.19246e-17	2.82991e-16	95	0.11006	Mus musculus	;	;	;	tr	10090	1	1	MusMusculus_pUnKB_2021_0824	>tr|A0A0R4J259|A0A0R4J259_MOUSE Heterogeneous nuclear ribonucleoprotein Q OS=Mus musculus OX=10090 GN=Syncrip PE=1 SV=1;>tr|G3UZI2|G3UZI2_MOUSE Heterogeneous nuclear ribonucleoprotein Q OS=Mus musculus OX=10090 GN=Syncrip PE=1 SV=1	19	25
A0A286YDY4	Epb41l3	A0A286YDY4	A0A286YDY4_MOUSE	Band 4.1-like protein 3 (Fragment)	TRUE	ND_INJ / ND_NON	ND_INJ	ND_NON	8	A0A286YDY4	182813	100498	-0.8632	0.8632	-45.0268	0.549732	0	0.00982743	0.00500861	7	0.279032	Mus musculus				tr	10090	1	1	MusMusculus_pUnKB_2021_0824	>tr|A0A286YDY4|A0A286YDY4_MOUSE Band 4.1-like protein 3 (Fragment) OS=Mus musculus OX=10090 GN=Epb41l3 PE=1 SV=1	2	2
H7BX95;Q6PDM2	Srsf1	H7BX95;Q6PDM2	H7BX95_MOUSE;SRSF1_MOUSE	Serine/arginine-rich splicing factor 1	TRUE	ND_INJ / ND_NON	ND_INJ	ND_NON	44	H7BX95;Q6PDM2	2.22331e+06	4.04382e+06	0.863012	0.863012	81.8832	1.81883	0	7.56647e-06	7.81941e-06	43	0.124193	Mus musculus	;alternative mRNA splicing, via spliceosome,mRNA 5'-splice site recognition,in utero embryonic development,RNA splicing,positive regulation of RNA splicing,oligodendrocyte differentiation,mRNA transport,cardiac muscle contraction,liver regeneration	;RNA binding,mRNA binding,protein binding,protein kinase B binding,DNA topoisomerase binding,RS domain binding	;nucleus,nucleoplasm,cytoplasm,nuclear speck,extracellular exosome,catalytic step 2 spliceosome,exon-exon junction complex	tr;sp	10090	1	1;3	MusMusculus_pUnKB_2021_0824	>tr|H7BX95|H7BX95_MOUSE Serine/arginine-rich splicing factor 1 OS=Mus musculus OX=10090 GN=Srsf1 PE=1 SV=1;>sp|Q6PDM2|SRSF1_MOUSE Serine/arginine-rich splicing factor 1 OS=Mus musculus OX=10090 GN=Srsf1 PE=1 SV=3	9	11
P56389	Cda	P56389	CDD_MOUSE	Cytidine deaminase	TRUE	ND_INJ / ND_NON	ND_INJ	ND_NON	72	P56389	9788011	5385553	-0.861921	0.861921	-44.9781	0.550219	0	2.93255e-05	2.70967e-05	71	0.246388	Mus musculus	cytidine deamination,negative regulation of cell growth,negative regulation of nucleotide metabolic process,protein homotetramerization	nucleoside binding,cytidine deaminase activity,zinc ion binding,identical protein binding,protein homodimerization activity	cytosol	sp	10090	1	2	MusMusculus_pUnKB_2021_0824	>sp|P56389|CDD_MOUSE Cytidine deaminase OS=Mus musculus OX=10090 GN=Cda PE=1 SV=2	10	18
Q5RJV4;Q66JR7;Q7TNU0;Q9D0F9	Pgm1	Q5RJV4;Q66JR7;Q7TNU0;Q9D0F9	Q5RJV4_MOUSE;Q66JR7_MOUSE;Q7TNU0_MOUSE;PGM1_MOUSE	Phosphoglucomutase 2;Pgm2 protein (Fragment);Pgm2 protein (Fragment);Phosphoglucomutase-1	TRUE	ND_INJ / ND_NON	ND_INJ	ND_NON	160	Q5RJV4;Q66JR7;Q7TNU0;Q9D0F9	3637083	2.0022e+06	-0.861192	0.861192	-44.9503	0.550497	0	4.49135e-14	1.3499e-13	159	0.0941159	Mus musculus	;;;glycogen biosynthetic process,glucose metabolic process,galactose catabolic process	;;;magnesium ion binding,phosphoglucomutase activity	;;;cytosol,actin cytoskeleton,extracellular exosome	tr;tr;tr;sp	10090	2;2;2;1	1;1;1;4	MusMusculus_pUnKB_2021_0824	>tr|Q5RJV4|Q5RJV4_MOUSE Phosphoglucomutase 2 OS=Mus musculus OX=10090 GN=Pgm1 PE=2 SV=1;>tr|Q66JR7|Q66JR7_MOUSE Pgm2 protein (Fragment) OS=Mus musculus OX=10090 GN=Pgm1 PE=2 SV=1;>tr|Q7TNU0|Q7TNU0_MOUSE Pgm2 protein (Fragment) OS=Mus musculus OX=10090 GN=Pgm1 PE=2 SV=1;>sp|Q9D0F9|PGM1_MOUSE Phosphoglucomutase-1 OS=Mus musculus OX=10090 GN=Pgm1 PE=1 SV=4	32	48
E9PZ00;Q3TIT5;Q3TWL8;Q3TXJ0;Q3TXP9;Q3U5W2;Q3U825;Q3U897;Q3U8C4;Q8BFQ1	Psap	E9PZ00;Q3TIT5;Q3TWL8;Q3TXJ0;Q3TXP9;Q3U5W2;Q3U825;Q3U897;Q3U8C4;Q8BFQ1	E9PZ00_MOUSE;Q3TIT5_MOUSE;Q3TWL8_MOUSE;Q3TXJ0_MOUSE;Q3TXP9_MOUSE;Q3U5W2_MOUSE;Q3U825_MOUSE;Q3U897_MOUSE;Q3U8C4_MOUSE;Q8BFQ1_MOUSE	Prosaposin;Uncharacterized protein;Uncharacterized protein;Uncharacterized protein;Uncharacterized protein;Uncharacterized protein;Uncharacterized protein;Uncharacterized protein;Uncharacterized protein;Prosaposin	TRUE	ND_INJ / ND_NON	ND_INJ	ND_NON	112	E9PZ00;Q3TIT5;Q3TWL8;Q3TXJ0;Q3TXP9;Q3U5W2;Q3U825;Q3U897;Q3U8C4;Q8BFQ1	18759254	34047648	0.859953	0.859953	81.4979	1.81498	0	1.56567e-15	5.37795e-15	111	0.138945	Mus musculus	;;;;;;;;;	;;;;;;;;;	;;;;;;;;;	tr	10090	1;2;2;2;2;2;2;2;2;1	1	MusMusculus_pUnKB_2021_0824	>tr|E9PZ00|E9PZ00_MOUSE Prosaposin OS=Mus musculus OX=10090 GN=Psap PE=1 SV=1;>tr|Q3TIT5|Q3TIT5_MOUSE Uncharacterized protein OS=Mus musculus OX=10090 GN=Psap PE=2 SV=1;>tr|Q3TWL8|Q3TWL8_MOUSE Uncharacterized protein OS=Mus musculus OX=10090 GN=Psap PE=2 SV=1;>tr|Q3TXJ0|Q3TXJ0_MOUSE Uncharacterized protein OS=Mus musculus OX=10090 GN=Psap PE=2 SV=1;>tr|Q3TXP9|Q3TXP9_MOUSE Uncharacterized protein OS=Mus musculus OX=10090 GN=Psap PE=2 SV=1;>tr|Q3U5W2|Q3U5W2_MOUSE Uncharacterized protein OS=Mus musculus OX=10090 GN=Psap PE=2 SV=1;>tr|Q3U825|Q3U825_MOUSE Uncharacterized protein OS=Mus musculus OX=10090 GN=Psap PE=2 SV=1;>tr|Q3U897|Q3U897_MOUSE Uncharacterized protein OS=Mus musculus OX=10090 GN=Psap PE=2 SV=1;>tr|Q3U8C4|Q3U8C4_MOUSE Uncharacterized protein OS=Mus musculus OX=10090 GN=Psap PE=2 SV=1;>tr|Q8BFQ1|Q8BFQ1_MOUSE Prosaposin OS=Mus musculus OX=10090 GN=Psap PE=1 SV=1	18	35
Q9DBA6	Tysnd1	Q9DBA6	TYSD1_MOUSE	Peroxisomal leader peptide-processing protease	TRUE	ND_INJ / ND_NON	ND_INJ	ND_NON	24	Q9DBA6	221672	122175	-0.859482	0.859482	-44.8849	0.551151	0	0.00769352	0.0040587	23	0.300626	Mus musculus	proteolysis,protein processing,regulation of fatty acid beta-oxidation,protein homooligomerization	protease binding,serine-type endopeptidase activity,identical protein binding	peroxisome,membrane	sp	10090	1	1	MusMusculus_pUnKB_2021_0824	>sp|Q9DBA6|TYSD1_MOUSE Peroxisomal leader peptide-processing protease OS=Mus musculus OX=10090 GN=Tysnd1 PE=1 SV=1	9	11
O88441;Q3TI19;Q3TI40	Mtx2	O88441;Q3TI19;Q3TI40	MTX2_MOUSE;Q3TI19_MOUSE;Q3TI40_MOUSE	Metaxin-2;Uncharacterized protein;Uncharacterized protein	TRUE	ND_INJ / ND_NON	ND_INJ	ND_NON	64	O88441;Q3TI19;Q3TI40	1.42983e+06	788233	-0.859149	0.859149	-44.8722	0.551278	0	5.4486e-06	5.78546e-06	63	0.163621	Mus musculus	protein targeting to mitochondrion,biological_process;;	molecular_function;;	nucleolus,mitochondrion,mitochondrial outer membrane;;	sp;tr;tr	10090	1;2;2	1	MusMusculus_pUnKB_2021_0824	>sp|O88441|MTX2_MOUSE Metaxin-2 OS=Mus musculus OX=10090 GN=Mtx2 PE=1 SV=1;>tr|Q3TI19|Q3TI19_MOUSE Uncharacterized protein OS=Mus musculus OX=10090 GN=Mtx2 PE=2 SV=1;>tr|Q3TI40|Q3TI40_MOUSE Uncharacterized protein OS=Mus musculus OX=10090 GN=Mtx2 PE=2 SV=1	13	17
F6TVP2;Q60710	Samhd1	F6TVP2;Q60710	F6TVP2_MOUSE;SAMH1_MOUSE	Deoxynucleoside triphosphate triphosphohydrolase SAMHD1 (Fragment);Deoxynucleoside triphosphate triphosphohydrolase SAMHD1	TRUE	ND_INJ / ND_NON	ND_INJ	ND_NON	88	F6TVP2;Q60710	775492	1.40503e+06	0.857412	0.857412	81.1786	1.81179	0	4.27561e-20	2.3016e-19	87	0.125595	Mus musculus	;dGTP catabolic process,innate immune response,regulation of innate immune response,dATP catabolic process,protein homotetramerization,defense response to virus,RNA phosphodiester bond hydrolysis	;nucleic acid binding,RNA binding,ribonuclease activity,zinc ion binding,dGTPase activity,triphosphoric monoester hydrolase activity,dGTP binding	;nucleus,nucleoplasm,plasma membrane	tr;sp	10090	1	1;3	MusMusculus_pUnKB_2021_0824	>tr|F6TVP2|F6TVP2_MOUSE Deoxynucleoside triphosphate triphosphohydrolase SAMHD1 (Fragment) OS=Mus musculus OX=10090 GN=Samhd1 PE=1 SV=1;>sp|Q60710|SAMH1_MOUSE Deoxynucleoside triphosphate triphosphohydrolase SAMHD1 OS=Mus musculus OX=10090 GN=Samhd1 PE=1 SV=3	16	22
Q9CPS6	Hint3	Q9CPS6	HINT3_MOUSE	Histidine triad nucleotide-binding protein 3	TRUE	ND_INJ / ND_NON	ND_INJ	ND_NON	16	Q9CPS6	135158	74615.3	-0.857106	0.857106	-44.7941	0.552059	0	0.00310222	0.0018193	15	0.254217	Mus musculus	biological_process	nucleotide binding,hydrolase activity	nucleus,cytoplasm,extracellular exosome	sp	10090	1	1	MusMusculus_pUnKB_2021_0824	>sp|Q9CPS6|HINT3_MOUSE Histidine triad nucleotide-binding protein 3 OS=Mus musculus OX=10090 GN=Hint3 PE=1 SV=1	3	4
A0A0N4SV66;A0AUV1;A2AB79;A3KPD0;B2RVF0;C0HKE1;C0HKE2;C0HKE3;C0HKE4;C0HKE5;C0HKE6;C0HKE7;C0HKE8;C0HKE9;Q8BFU2;Q8CGP4;Q8CGP5;Q8CGP6;Q8CGP7;Q8R1M2	H2aj;H2ac12;H2aw;H2ac12;Hist1h2ad;H2ac4;H2ac6;H2ac7;H2ac8;H2ac11;H2ac13;Hist1h2an;Hist1h2ao;Hist1h2ap;H2aw;H2ac1;Hist1h2af;H2ac12;H2ac15;H2aj	A0A0N4SV66;A0AUV1;A2AB79;A3KPD0;B2RVF0;C0HKE1;C0HKE2;C0HKE3;C0HKE4;C0HKE5;C0HKE6;C0HKE7;C0HKE8;C0HKE9;Q8BFU2;Q8CGP4;Q8CGP5;Q8CGP6;Q8CGP7;Q8R1M2	A0A0N4SV66_MOUSE;A0AUV1_MOUSE;A2AB79_MOUSE;A3KPD0_MOUSE;B2RVF0_MOUSE;H2A1B_MOUSE;H2A1C_MOUSE;H2A1D_MOUSE;H2A1E_MOUSE;H2A1G_MOUSE;H2A1I_MOUSE;H2A1N_MOUSE;H2A1O_MOUSE;H2A1P_MOUSE;H2A3_MOUSE;Q8CGP4_MOUSE;H2A1F_MOUSE;H2A1H_MOUSE;H2A1K_MOUSE;H2AJ_MOUSE	Histone H2A;Histone H2A (Fragment);Histone H2A;Histone H2A;Histone H2A;Histone H2A type 1-B;Histone H2A type 1-C;Histone H2A type 1-D;Histone H2A type 1-E;Histone H2A type 1-G;Histone H2A type 1-I;Histone H2A type 1-N;Histone H2A type 1-O;Histone H2A type 1-P;Histone H2A type 3;Histone H2A;Histone H2A type 1-F;Histone H2A type 1-H;Histone H2A type 1-K;Histone H2A.J	TRUE	ND_INJ / ND_NON	ND_INJ	ND_NON	40	A0A0N4SV66;A0AUV1;A2AB79;A3KPD0;B2RVF0;C0HKE1;C0HKE2;C0HKE3;C0HKE4;C0HKE5;C0HKE6;C0HKE7;C0HKE8;C0HKE9;Q8BFU2;Q8CGP4;Q8CGP5;Q8CGP6;Q8CGP7;Q8R1M2	127516176	230982640	0.857104	0.857104	81.1399	1.8114	0	8.30937e-07	1.02517e-06	39	0.153698	Mus musculus	;;;;;;;;;negative regulation of cell proliferation;negative regulation of cell proliferation;;negative regulation of cell proliferation;biological_process;nucleosome disassembly,chromatin silencing,UV-damage excision repair;chromatin organization,chromatin silencing;chromatin silencing;chromatin silencing;chromatin silencing;chromatin silencing,negative regulation of cell proliferation	;;;;;DNA binding,protein heterodimerization activity;DNA binding,enzyme binding,protein heterodimerization activity;DNA binding,enzyme binding,protein heterodimerization activity;DNA binding,enzyme binding,protein heterodimerization activity;DNA binding,protein heterodimerization activity;DNA binding,protein heterodimerization activity;DNA binding,enzyme binding,protein heterodimerization activity;DNA binding,protein heterodimerization activity;molecular_function,DNA binding,protein heterodimerization activity;DNA binding,protein heterodimerization activity;DNA binding,protein heterodimerization activity;DNA binding,protein heterodimerization activity;DNA binding,protein heterodimerization activity;DNA binding,protein heterodimerization activity;DNA binding,protein heterodimerization activity	;;;;;nucleosome,nucleus,extracellular exosome;nucleosome,nucleus,extracellular exosome;nucleosome,nucleus,extracellular exosome;nucleosome,nucleus,extracellular exosome;nucleosome,nucleus,extracellular exosome;nucleosome,nucleus,extracellular exosome;nucleosome,nucleus,extracellular exosome;nucleosome,nucleus,extracellular exosome;nucleosome,cellular_component,nucleus;nuclear nucleosome,nuclear chromatin,extracellular exosome;nuclear chromosome, telomeric region,nucleosome,nuclear chromatin,nucleus,extracellular exosome;nucleosome,nuclear chromatin;nucleosome,nuclear chromatin,extracellular exosome;nuclear chromosome, telomeric region,nucleosome,nuclear chromatin,nucleus,extracellular exosome;nucleosome,nuclear chromatin,extracellular exosome	tr;tr;tr;tr;tr;sp;sp;sp;sp;sp;sp;sp;sp;sp;sp;tr;sp;sp;sp;sp	10090	1;2;2;2;2;1;1;1;1;1;1;1;1;1;1;1;1;1;1;1	1;1;1;1;1;1;1;1;1;1;1;1;1;1;3;1;3;3;3;1	MusMusculus_pUnKB_2021_0824	>tr|A0A0N4SV66|A0A0N4SV66_MOUSE Histone H2A OS=Mus musculus OX=10090 GN=H2aj PE=1 SV=1;>tr|A0AUV1|A0AUV1_MOUSE Histone H2A (Fragment) OS=Mus musculus OX=10090 GN=H2ac12 PE=2 SV=1;>tr|A2AB79|A2AB79_MOUSE Histone H2A OS=Mus musculus OX=10090 GN=H2aw PE=2 SV=1;>tr|A3KPD0|A3KPD0_MOUSE Histone H2A OS=Mus musculus OX=10090 GN=H2ac12 PE=2 SV=1;>tr|B2RVF0|B2RVF0_MOUSE Histone H2A OS=Mus musculus OX=10090 GN=Hist1h2ad PE=2 SV=1;>sp|C0HKE1|H2A1B_MOUSE Histone H2A type 1-B OS=Mus musculus OX=10090 GN=H2ac4 PE=1 SV=1;>sp|C0HKE2|H2A1C_MOUSE Histone H2A type 1-C OS=Mus musculus OX=10090 GN=H2ac6 PE=1 SV=1;>sp|C0HKE3|H2A1D_MOUSE Histone H2A type 1-D OS=Mus musculus OX=10090 GN=H2ac7 PE=1 SV=1;>sp|C0HKE4|H2A1E_MOUSE Histone H2A type 1-E OS=Mus musculus OX=10090 GN=H2ac8 PE=1 SV=1;>sp|C0HKE5|H2A1G_MOUSE Histone H2A type 1-G OS=Mus musculus OX=10090 GN=H2ac11 PE=1 SV=1;>sp|C0HKE6|H2A1I_MOUSE Histone H2A type 1-I OS=Mus musculus OX=10090 GN=H2ac13 PE=1 SV=1;>sp|C0HKE7|H2A1N_MOUSE Histone H2A type 1-N OS=Mus musculus OX=10090 GN=Hist1h2an PE=1 SV=1;>sp|C0HKE8|H2A1O_MOUSE Histone H2A type 1-O OS=Mus musculus OX=10090 GN=Hist1h2ao PE=1 SV=1;>sp|C0HKE9|H2A1P_MOUSE Histone H2A type 1-P OS=Mus musculus OX=10090 GN=Hist1h2ap PE=1 SV=1;>sp|Q8BFU2|H2A3_MOUSE Histone H2A type 3 OS=Mus musculus OX=10090 GN=H2aw PE=1 SV=3;>tr|Q8CGP4|Q8CGP4_MOUSE Histone H2A OS=Mus musculus OX=10090 GN=H2ac1 PE=1 SV=1;>sp|Q8CGP5|H2A1F_MOUSE Histone H2A type 1-F OS=Mus musculus OX=10090 GN=Hist1h2af PE=1 SV=3;>sp|Q8CGP6|H2A1H_MOUSE Histone H2A type 1-H OS=Mus musculus OX=10090 GN=H2ac12 PE=1 SV=3;>sp|Q8CGP7|H2A1K_MOUSE Histone H2A type 1-K OS=Mus musculus OX=10090 GN=H2ac15 PE=1 SV=3;>sp|Q8R1M2|H2AJ_MOUSE Histone H2A.J OS=Mus musculus OX=10090 GN=H2aj PE=1 SV=1	6	10
Q923I7	Slc5a2	Q923I7	SC5A2_MOUSE	Sodium/glucose cotransporter 2	TRUE	ND_INJ / ND_NON	ND_INJ	ND_NON	88	Q923I7	5182499	2862456	-0.856394	0.856394	-44.7669	0.552331	0	5.92892e-09	9.94588e-09	87	0.151182	Mus musculus	sodium ion transport,glucose transmembrane transport	glucose:sodium symporter activity,protein binding	integral component of plasma membrane,extracellular exosome	sp	10090	1	1	MusMusculus_pUnKB_2021_0824	>sp|Q923I7|SC5A2_MOUSE Sodium/glucose cotransporter 2 OS=Mus musculus OX=10090 GN=Slc5a2 PE=1 SV=1	12	25
P13634	Ca1	P13634	CAH1_MOUSE	Carbonic anhydrase 1	TRUE	ND_INJ / ND_NON	ND_INJ	ND_NON	48	P13634	1.86517e+06	1.03034e+06	-0.856188	0.856188	-44.759	0.55241	0	0.000171445	0.000135873	47	0.404054	Mus musculus	one-carbon metabolic process	arylesterase activity,carbonate dehydratase activity,zinc ion binding,hydro-lyase activity	cytoplasm,extracellular exosome	sp	10090	1	4	MusMusculus_pUnKB_2021_0824	>sp|P13634|CAH1_MOUSE Carbonic anhydrase 1 OS=Mus musculus OX=10090 GN=Ca1 PE=1 SV=4	10	13
Q91WL5	Cyp4a12a	Q91WL5	CP4CA_MOUSE	Cytochrome P450 4A12A	TRUE	ND_INJ / ND_NON	ND_INJ	ND_NON	28	Q91WL5	267716	147991	-0.855197	0.855197	-44.721	0.55279	0	0.00339993	0.00197887	27	0.250111	Mus musculus	fatty acid metabolic process,oxidation-reduction process	monooxygenase activity,iron ion binding,alkane 1-monooxygenase activity,heme binding,aromatase activity,Requires Ontology	extracellular space,endoplasmic reticulum membrane,organelle membrane	sp	10090	1	2	MusMusculus_pUnKB_2021_0824	>sp|Q91WL5|CP4CA_MOUSE Cytochrome P450 4A12A OS=Mus musculus OX=10090 GN=Cyp4a12a PE=1 SV=2	9	11
Q9DB15	Mrpl12	Q9DB15	RM12_MOUSE	39S ribosomal protein L12, mitochondrial	TRUE	ND_INJ / ND_NON	ND_INJ	ND_NON	28	Q9DB15	1.86438e+06	1.03125e+06	-0.854292	0.854292	-44.6863	0.553137	0	3.36888e-12	8.02893e-12	27	0.0792958	Mus musculus	transcription from mitochondrial promoter,translation,positive regulation of transcription, DNA-templated	structural constituent of ribosome	mitochondrion,mitochondrial ribosome,mitochondrial large ribosomal subunit	sp	10090	1	2	MusMusculus_pUnKB_2021_0824	>sp|Q9DB15|RM12_MOUSE 39S ribosomal protein L12, mitochondrial OS=Mus musculus OX=10090 GN=Mrpl12 PE=1 SV=2	7	9
Q3ULA4;Q91VA1	Slc44a4	Q3ULA4;Q91VA1	Q3ULA4_MOUSE;CTL4_MOUSE	Uncharacterized protein;Choline transporter-like protein 4	TRUE	ND_INJ / ND_NON	ND_INJ	ND_NON	8	Q3ULA4;Q91VA1	355451	196706	-0.853608	0.853608	-44.6601	0.553399	0	0.00444758	0.00251163	7	0.246622	Mus musculus	;acetylcholine biosynthetic process,choline transport,positive regulation of cell growth,thiamine pyrophosphate transport,otolith formation,neuromast hair cell development,acetylcholine secretion	;choline transmembrane transporter activity,thiamine pyrophosphate transporter activity	;plasma membrane,integral component of membrane,apical plasma membrane,extracellular exosome	tr;sp	10090	2;1	1	MusMusculus_pUnKB_2021_0824	>tr|Q3ULA4|Q3ULA4_MOUSE Uncharacterized protein OS=Mus musculus OX=10090 GN=Slc44a4 PE=2 SV=1;>sp|Q91VA1|CTL4_MOUSE Choline transporter-like protein 4 OS=Mus musculus OX=10090 GN=Slc44a4 PE=1 SV=1	2	2
P47738;Q3TVM2;Q3U9J7;Q3UJW1;Q544B1	Aldh2	P47738;Q3TVM2;Q3U9J7;Q3UJW1;Q544B1	ALDH2_MOUSE;Q3TVM2_MOUSE;Q3U9J7_MOUSE;Q3UJW1_MOUSE;Q544B1_MOUSE	Aldehyde dehydrogenase, mitochondrial;Aldedh domain-containing protein;Aldedh domain-containing protein;Aldedh domain-containing protein;Aldedh domain-containing protein	TRUE	ND_INJ / ND_NON	ND_INJ	ND_NON	176	P47738;Q3TVM2;Q3U9J7;Q3UJW1;Q544B1	27612700	15282410	-0.85346	0.85346	-44.6544	0.553456	0	5.5298e-14	1.64375e-13	175	0.0776679	Mus musculus	ethanol catabolic process,oxidation-reduction process;;;;	aldehyde dehydrogenase (NAD) activity,protein binding,NAD binding;;;;	mitochondrion,mitochondrial matrix,extracellular exosome;;;;	sp;tr;tr;tr;tr	10090	1;2;2;2;1	1	MusMusculus_pUnKB_2021_0824	>sp|P47738|ALDH2_MOUSE Aldehyde dehydrogenase, mitochondrial OS=Mus musculus OX=10090 GN=Aldh2 PE=1 SV=1;>tr|Q3TVM2|Q3TVM2_MOUSE Aldedh domain-containing protein OS=Mus musculus OX=10090 GN=Aldh2 PE=2 SV=1;>tr|Q3U9J7|Q3U9J7_MOUSE Aldedh domain-containing protein OS=Mus musculus OX=10090 GN=Aldh2 PE=2 SV=1;>tr|Q3UJW1|Q3UJW1_MOUSE Aldedh domain-containing protein OS=Mus musculus OX=10090 GN=Aldh2 PE=2 SV=1;>tr|Q544B1|Q544B1_MOUSE Aldedh domain-containing protein OS=Mus musculus OX=10090 GN=Aldh2 PE=1 SV=1	30	52
O55125;Q5SVF7	Nipsnap1	O55125;Q5SVF7	NIPS1_MOUSE;Q5SVF7_MOUSE	Protein NipSnap homolog 1;Uncharacterized protein	TRUE	ND_INJ / ND_NON	ND_INJ	ND_NON	64	O55125;Q5SVF7	5752885	3184248	-0.853333	0.853333	-44.6495	0.553505	0	1.08374e-08	1.74495e-08	63	0.0997136	Mus musculus	sensory perception of pain;	protein binding,neurotransmitter binding;	mitochondrion,mitochondrial inner membrane,membrane,synaptic membrane;	sp;tr	10090	1	1	MusMusculus_pUnKB_2021_0824	>sp|O55125|NIPS1_MOUSE Protein NipSnap homolog 1 OS=Mus musculus OX=10090 GN=Nipsnap1 PE=1 SV=1;>tr|Q5SVF7|Q5SVF7_MOUSE Uncharacterized protein OS=Mus musculus OX=10090 GN=Nipsnap1 PE=1 SV=1	11	19
Q0VG47	Hnrnpa3	Q0VG47	Q0VG47_MOUSE	Heterogeneous nuclear ribonucleoprotein A3	TRUE	ND_INJ / ND_NON	ND_INJ	ND_NON	36	Q0VG47	1424626	2573467	0.85313	0.85313	80.6416	1.80642	0	7.74413e-06	7.97254e-06	35	0.368093	Mus musculus				tr	10090	2	1	MusMusculus_pUnKB_2021_0824	>tr|Q0VG47|Q0VG47_MOUSE Heterogeneous nuclear ribonucleoprotein A3 OS=Mus musculus OX=10090 GN=Hnrnpa3 PE=2 SV=1	2	9
Q9JKF1	Iqgap1	Q9JKF1	IQGA1_MOUSE	Ras GTPase-activating-like protein IQGAP1	TRUE	ND_INJ / ND_NON	ND_INJ	ND_NON	284	Q9JKF1	1.63537e+06	2.95274e+06	0.852435	0.852435	80.5546	1.80555	0	3.28454e-29	3.35271e-28	283	0.0928251	Mus musculus	regulation of cytokine production,epidermal growth factor receptor signaling pathway,fibroblast growth factor receptor signaling pathway,negative regulation of dephosphorylation,cellular response to platelet-derived growth factor stimulus,regulation of GTPase activity,positive regulation of MAP kinase activity,cellular response to fibroblast growth factor stimulus,positive regulation of protein kinase activity,platelet-derived growth factor receptor signaling pathway,positive regulation of focal adhesion assembly,cellular response to calcium ion,cellular response to epidermal growth factor stimulus,glomerular visceral epithelial cell development,positive regulation of dendrite development,positive regulation of peptidyl-tyrosine autophosphorylation,positive regulation of cellular protein localization,positive regulation of vascular associated smooth muscle cell migration,neuron projection extension,response to angiotensin	protein binding,calmodulin binding,phosphatidylinositol-3,4,5-trisphosphate binding,Rho GTPase binding,protein kinase binding,protein phosphatase binding,protein domain specific binding,protein complex binding,protein serine/threonine kinase activator activity,S100 protein binding,cadherin binding,Rac GTPase binding,mitogen-activated protein kinase binding	ruffle,nucleus,cytoplasm,microtubule,cell-cell junction,focal adhesion,membrane,lateral plasma membrane,axon,growth cone,midbody,intracellular ribonucleoprotein complex,extrinsic component of cytoplasmic side of plasma membrane,cell leading edge,slit diaphragm,cytoplasmic ribonucleoprotein granule,neuron projection,protein complex,membrane raft,extracellular exosome,actin cytoskeleton,microtubule cytoskeleton	sp	10090	1	2	MusMusculus_pUnKB_2021_0824	>sp|Q9JKF1|IQGA1_MOUSE Ras GTPase-activating-like protein IQGAP1 OS=Mus musculus OX=10090 GN=Iqgap1 PE=1 SV=2	64	80
Q3U1H7;Q3UPB9;Q8C788	Snx18	Q3U1H7;Q3UPB9;Q8C788	Q3U1H7_MOUSE;Q3UPB9_MOUSE;Q8C788_MOUSE	Sorting nexin	TRUE	ND_INJ / ND_NON	ND_INJ	ND_NON	24	Q3U1H7;Q3UPB9;Q8C788	159654	288131	0.851782	0.851782	80.4729	1.80473	0	3.63124e-05	3.29338e-05	23	0.18335	Mus musculus	;;	;;	;;	tr	10090	2;2;1	1	MusMusculus_pUnKB_2021_0824	>tr|Q3U1H7|Q3U1H7_MOUSE Sorting nexin OS=Mus musculus OX=10090 GN=Snx18 PE=2 SV=1;>tr|Q3UPB9|Q3UPB9_MOUSE Sorting nexin OS=Mus musculus OX=10090 GN=Snx18 PE=2 SV=1;>tr|Q8C788|Q8C788_MOUSE Sorting nexin OS=Mus musculus OX=10090 GN=Snx18 PE=1 SV=1	8	8
O08529	Capn2	O08529	CAN2_MOUSE	Calpain-2 catalytic subunit	TRUE	ND_INJ / ND_NON	ND_INJ	ND_NON	100	O08529	759980	1.37131e+06	0.85152	0.85152	80.4401	1.8044	0	7.8056e-14	2.28261e-13	99	0.106917	Mus musculus	response to hypoxia,blastocyst development,proteolysis,myoblast fusion,protein autoprocessing,regulation of cytoskeleton organization,proteolysis involved in cellular protein catabolic process,cellular response to amino acid stimulus	calcium-dependent cysteine-type endopeptidase activity,calcium ion binding,cytoskeletal protein binding,peptidase activity,protein heterodimerization activity	chromatin,nucleus,cytoplasm,lysosome,endoplasmic reticulum,Golgi apparatus,cytosol,plasma membrane,focal adhesion,dendrite,pseudopodium,membrane raft,extracellular exosome,perinuclear endoplasmic reticulum	sp	10090	1	4	MusMusculus_pUnKB_2021_0824	>sp|O08529|CAN2_MOUSE Calpain-2 catalytic subunit OS=Mus musculus OX=10090 GN=Capn2 PE=1 SV=4	25	30
Q91WU0	Ces1f	Q91WU0	EST1F_MOUSE	Carboxylesterase 1F	TRUE	ND_INJ / ND_NON	ND_INJ	ND_NON	212	Q91WU0	10563530	5.85646e+06	-0.850991	0.850991	-44.5596	0.554404	0	3.09197e-28	3.04137e-27	211	0.0900999	Mus musculus	short-chain fatty acid catabolic process	carboxylic ester hydrolase activity	endoplasmic reticulum,lipid particle,cytosol	sp	10090	1	1	MusMusculus_pUnKB_2021_0824	>sp|Q91WU0|EST1F_MOUSE Carboxylesterase 1F OS=Mus musculus OX=10090 GN=Ces1f PE=1 SV=1	30	57
Q9CQ69	Uqcrq	Q9CQ69	QCR8_MOUSE	Cytochrome b-c1 complex subunit 8	TRUE	ND_INJ / ND_NON	ND_INJ	ND_NON	32	Q9CQ69	11005349	6106043	-0.849895	0.849895	-44.5175	0.554825	0	3.90945e-08	5.74732e-08	31	0.157452	Mus musculus	mitochondrial electron transport, ubiquinol to cytochrome c,subthalamus development,pons development,cerebellar Purkinje cell layer development,hippocampus development,thalamus development,hypothalamus development,pyramidal neuron development,midbrain development,hydrogen ion transmembrane transport	ubiquinol-cytochrome-c reductase activity	mitochondrion,mitochondrial inner membrane,mitochondrial respiratory chain complex III	sp	10090	1	3	MusMusculus_pUnKB_2021_0824	>sp|Q9CQ69|QCR8_MOUSE Cytochrome b-c1 complex subunit 8 OS=Mus musculus OX=10090 GN=Uqcrq PE=1 SV=3	6	8
O55143;Q5DTI2	Atp2a2	O55143;Q5DTI2	AT2A2_MOUSE;Q5DTI2_MOUSE	Sarcoplasmic/endoplasmic reticulum calcium ATPase 2;P-type Ca(2+) transporter (Fragment)	TRUE	ND_INJ / ND_NON	ND_INJ	ND_NON	216	O55143;Q5DTI2	4219859	2343281	-0.848665	0.848665	-44.4702	0.555298	0	0.000509421	0.000362627	215	0.128116	Mus musculus	regulation of the force of heart contraction,cellular calcium ion homeostasis,regulation of muscle contraction,ER-nucleus signaling pathway,organelle organization,regulation of cardiac muscle contraction by calcium ion signaling,transition between fast and slow fiber,cardiac muscle hypertrophy in response to stress,endoplasmic reticulum calcium ion homeostasis,positive regulation of endoplasmic reticulum calcium ion concentration,T-tubule organization,cellular response to oxidative stress,negative regulation of heart contraction,relaxation of cardiac muscle,sarcoplasmic reticulum calcium ion transport,calcium ion transmembrane transport,regulation of cardiac muscle cell membrane potential,regulation of cardiac muscle cell action potential involved in regulation of contraction,Requires Ontology,regulation of calcium ion-dependent exocytosis of neurotransmitter,calcium ion transport from cytosol to endoplasmic reticulum,calcium ion import into sarcoplasmic reticulum;	calcium-transporting ATPase activity,calcium ion binding,protein binding,ATP binding,protein C-terminus binding,enzyme binding,lutropin-choriogonadotropic hormone receptor binding,S100 protein binding,calcium-transporting ATPase activity involved in regulation of cardiac muscle cell membrane potential;	nucleoplasm,endoplasmic reticulum,endoplasmic reticulum membrane,vesicle membrane,longitudinal sarcoplasmic reticulum,membrane,sarcoplasmic reticulum,extrinsic component of cytoplasmic side of plasma membrane,sarcoplasmic reticulum membrane,protein complex,perinuclear region of cytoplasm,calcium ion-transporting ATPase complex,ribbon synapse,intercalated disc;	sp;tr	10090	1;2	2;1	MusMusculus_pUnKB_2021_0824	>sp|O55143|AT2A2_MOUSE Sarcoplasmic/endoplasmic reticulum calcium ATPase 2 OS=Mus musculus OX=10090 GN=Atp2a2 PE=1 SV=2;>tr|Q5DTI2|Q5DTI2_MOUSE P-type Ca(2+) transporter (Fragment) OS=Mus musculus OX=10090 GN=Atp2a2 PE=2 SV=1	42	68
Q8CI51	Pdlim5	Q8CI51	PDLI5_MOUSE	PDZ and LIM domain protein 5	TRUE	ND_INJ / ND_NON	ND_INJ	ND_NON	132	Q8CI51	1.01831e+06	1831990	0.847236	0.847236	79.9051	1.79905	0	1.88567e-08	2.89815e-08	131	0.163193	Mus musculus	regulation of synapse assembly,regulation of dendritic spine morphogenesis,cell-cell adhesion	protein binding,metal ion binding,cadherin binding involved in cell-cell adhesion	cytosol,cell-cell adherens junction,postsynaptic density,actin cytoskeleton,Z disc,neuron projection,postsynaptic membrane	sp	10090	1	4	MusMusculus_pUnKB_2021_0824	>sp|Q8CI51|PDLI5_MOUSE PDZ and LIM domain protein 5 OS=Mus musculus OX=10090 GN=Pdlim5 PE=1 SV=4	23	37
Q8QZY1	Eif3l	Q8QZY1	EIF3L_MOUSE	Eukaryotic translation initiation factor 3 subunit L	TRUE	ND_INJ / ND_NON	ND_INJ	ND_NON	84	Q8QZY1	400548	719946	0.845915	0.845915	79.7404	1.7974	0	2.45798e-06	2.77613e-06	83	0.207644	Mus musculus	translational initiation,viral translational termination-reinitiation	RNA binding,translation initiation factor activity	fibrillar center,nucleoplasm,nucleolus,eukaryotic translation initiation factor 3 complex,membrane	sp	10090	1	1	MusMusculus_pUnKB_2021_0824	>sp|Q8QZY1|EIF3L_MOUSE Eukaryotic translation initiation factor 3 subunit L OS=Mus musculus OX=10090 GN=Eif3l PE=1 SV=1	19	25
H3BJ30;H3BJW3;Q6NVF9	Cpsf6	H3BJ30;H3BJW3;Q6NVF9	H3BJ30_MOUSE;H3BJW3_MOUSE;CPSF6_MOUSE	Cleavage and polyadenylation specificity factor subunit 6	TRUE	ND_INJ / ND_NON	ND_INJ	ND_NON	16	H3BJ30;H3BJW3;Q6NVF9	322607	579474	0.844964	0.844964	79.622	1.79622	0	1.01822e-05	1.02295e-05	15	0.150511	Mus musculus	;;mRNA polyadenylation,mRNA processing,protein tetramerization	;;RNA binding,mRNA binding	;;nucleus,nucleoplasm,mRNA cleavage factor complex,membrane,nuclear speck,intracellular ribonucleoprotein complex,paraspeckles	tr;tr;sp	10090	1	1	MusMusculus_pUnKB_2021_0824	>tr|H3BJ30|H3BJ30_MOUSE Cleavage and polyadenylation specificity factor subunit 6 OS=Mus musculus OX=10090 GN=Cpsf6 PE=1 SV=1;>tr|H3BJW3|H3BJW3_MOUSE Cleavage and polyadenylation specificity factor subunit 6 OS=Mus musculus OX=10090 GN=Cpsf6 PE=1 SV=1;>sp|Q6NVF9|CPSF6_MOUSE Cleavage and polyadenylation specificity factor subunit 6 OS=Mus musculus OX=10090 GN=Cpsf6 PE=1 SV=1	5	7
Q9EQ06	Hsd17b11	Q9EQ06	DHB11_MOUSE	Estradiol 17-beta-dehydrogenase 11	TRUE	ND_INJ / ND_NON	ND_INJ	ND_NON	100	Q9EQ06	3102876	1.72778e+06	-0.844687	0.844687	-44.3168	0.556832	0	1.61717e-25	1.31562e-24	99	0.0810283	Mus musculus	steroid biosynthetic process,androgen catabolic process,oxidation-reduction process	estradiol 17-beta-dehydrogenase activity,steroid dehydrogenase activity	extracellular region,cytoplasm,lipid particle	sp	10090	1	1	MusMusculus_pUnKB_2021_0824	>sp|Q9EQ06|DHB11_MOUSE Estradiol 17-beta-dehydrogenase 11 OS=Mus musculus OX=10090 GN=Hsd17b11 PE=1 SV=1	18	28
Q9DBF1	Aldh7a1	Q9DBF1	AL7A1_MOUSE	Alpha-aminoadipic semialdehyde dehydrogenase	TRUE	ND_INJ / ND_NON	ND_INJ	ND_NON	188	Q9DBF1	10339995	5758169	-0.844553	0.844553	-44.3117	0.556883	0	1.50434e-25	1.25207e-24	187	0.0688265	Mus musculus	glycine betaine biosynthetic process from choline,oxidation-reduction process	L-aminoadipate-semialdehyde dehydrogenase activity,betaine-aldehyde dehydrogenase activity	nucleus,mitochondrion,cytosol,extracellular exosome	sp	10090	1	4	MusMusculus_pUnKB_2021_0824	>sp|Q9DBF1|AL7A1_MOUSE Alpha-aminoadipic semialdehyde dehydrogenase OS=Mus musculus OX=10090 GN=Aldh7a1 PE=1 SV=4	25	50
Q8K2M0	Mrpl38	Q8K2M0	RM38_MOUSE	39S ribosomal protein L38, mitochondrial	TRUE	ND_INJ / ND_NON	ND_INJ	ND_NON	20	Q8K2M0	341157	190027	-0.844228	0.844228	-44.2991	0.557009	0	0.000554449	0.000390061	19	0.26604	Mus musculus	biological_process	molecular_function	mitochondrion,mitochondrial ribosome,mitochondrial large ribosomal subunit	sp	10090	1	2	MusMusculus_pUnKB_2021_0824	>sp|Q8K2M0|RM38_MOUSE 39S ribosomal protein L38, mitochondrial OS=Mus musculus OX=10090 GN=Mrpl38 PE=1 SV=2	7	7
Q9EPK2	Rp2	Q9EPK2	XRP2_MOUSE	Protein XRP2	TRUE	ND_INJ / ND_NON	ND_INJ	ND_NON	12	Q9EPK2	53778.2	96433.1	0.842505	0.842505	79.3161	1.79316	0	0.00094323	0.000629208	11	0.248241	Mus musculus	post-Golgi vesicle-mediated transport,protein transport,positive regulation of GTPase activity,post-chaperonin tubulin folding pathway	GTPase activator activity,GTP binding	nucleoplasm,cytoplasm,Golgi apparatus,centriole,plasma membrane,nuclear body,cytoplasmic vesicle,ciliary basal body,extracellular exosome,periciliary membrane compartment	sp	10090	1	3	MusMusculus_pUnKB_2021_0824	>sp|Q9EPK2|XRP2_MOUSE Protein XRP2 OS=Mus musculus OX=10090 GN=Rp2 PE=1 SV=3	3	3
Q9CQK7	Rwdd1	Q9CQK7	RWDD1_MOUSE	RWD domain-containing protein 1	TRUE	ND_INJ / ND_NON	ND_INJ	ND_NON	8	Q9CQK7	38592.8	69179.6	0.842014	0.842014	79.255	1.79255	0	0.0141369	0.00683763	7	0.346578	Mus musculus	cytoplasmic translation,cell aging,androgen receptor signaling pathway,cellular response to oxidative stress,cellular response to testosterone stimulus,positive regulation of androgen receptor activity	molecular_function	cytoplasm,polysome	sp	10090	1	1	MusMusculus_pUnKB_2021_0824	>sp|Q9CQK7|RWDD1_MOUSE RWD domain-containing protein 1 OS=Mus musculus OX=10090 GN=Rwdd1 PE=1 SV=1	4	4
E9PZ16	Hspg2	E9PZ16	E9PZ16_MOUSE	Basement membrane-specific heparan sulfate proteoglycan core protein	TRUE	ND_INJ / ND_NON	ND_INJ	ND_NON	636	E9PZ16	4.61485e+06	8.26903e+06	0.841434	0.841434	79.183	1.79183	0	1.751e-17	7.315e-17	635	0.0641959	Mus musculus				tr	10090	1	1	MusMusculus_pUnKB_2021_0824	>tr|E9PZ16|E9PZ16_MOUSE Basement membrane-specific heparan sulfate proteoglycan core protein OS=Mus musculus OX=10090 GN=Hspg2 PE=1 SV=1	120	181
Q3U6T2;Q9QWR8	Naga	Q3U6T2;Q9QWR8	Q3U6T2_MOUSE;NAGAB_MOUSE	Alpha-galactosidase;Alpha-N-acetylgalactosaminidase	TRUE	ND_INJ / ND_NON	ND_INJ	ND_NON	60	Q3U6T2;Q9QWR8	474304	849625	0.841015	0.841015	79.131	1.79131	0	1.55482e-05	1.51287e-05	59	0.136175	Mus musculus	;oligosaccharide metabolic process,carbohydrate catabolic process,glycoside catabolic process,glycolipid catabolic process,glycosylceramide catabolic process	;alpha-galactosidase activity,alpha-N-acetylgalactosaminidase activity,protein homodimerization activity	;cytoplasm,lysosome,extracellular exosome	tr;sp	10090	2;1	1;2	MusMusculus_pUnKB_2021_0824	>tr|Q3U6T2|Q3U6T2_MOUSE Alpha-galactosidase OS=Mus musculus OX=10090 GN=Naga PE=2 SV=1;>sp|Q9QWR8|NAGAB_MOUSE Alpha-N-acetylgalactosaminidase OS=Mus musculus OX=10090 GN=Naga PE=1 SV=2	14	20
Q8BYA0	Tbcd	Q8BYA0	TBCD_MOUSE	Tubulin-specific chaperone D	TRUE	ND_INJ / ND_NON	ND_INJ	ND_NON	28	Q8BYA0	373635	669067	0.840519	0.840519	79.0695	1.79069	0	0.0213408	0.00971835	27	0.218666	Mus musculus	microtubule cytoskeleton organization,mitotic cell cycle,protein folding,tubulin complex assembly,post-chaperonin tubulin folding pathway,negative regulation of cell-substrate adhesion,negative regulation of microtubule polymerization,adherens junction assembly,positive regulation of GTPase activity,cell morphogenesis involved in neuron differentiation,bicellular tight junction assembly	GTPase activator activity,beta-tubulin binding	cytoplasm,centrosome,microtubule,adherens junction,bicellular tight junction,lateral plasma membrane	sp	10090	1	1	MusMusculus_pUnKB_2021_0824	>sp|Q8BYA0|TBCD_MOUSE Tubulin-specific chaperone D OS=Mus musculus OX=10090 GN=Tbcd PE=1 SV=1	14	15
Q9CY16	Mrps28	Q9CY16	RT28_MOUSE	28S ribosomal protein S28, mitochondrial	TRUE	ND_INJ / ND_NON	ND_INJ	ND_NON	16	Q9CY16	2.49689e+06	1.39463e+06	-0.840253	0.840253	-44.1454	0.558546	0	0.00750614	0.00396759	15	0.257271	Mus musculus	biological_process	RNA binding	mitochondrion,mitochondrial small ribosomal subunit	sp	10090	1	1	MusMusculus_pUnKB_2021_0824	>sp|Q9CY16|RT28_MOUSE 28S ribosomal protein S28, mitochondrial OS=Mus musculus OX=10090 GN=Mrps28 PE=1 SV=1	5	5
Q6PJ18	Tpm2	Q6PJ18	Q6PJ18_MOUSE	Tpm2 protein	TRUE	ND_INJ / ND_NON	ND_INJ	ND_NON	68	Q6PJ18	1593533	2.85168e+06	0.839582	0.839582	78.9531	1.78953	0	4.61459e-16	1.63704e-15	67	0.13785	Mus musculus				tr	10090	2	1	MusMusculus_pUnKB_2021_0824	>tr|Q6PJ18|Q6PJ18_MOUSE Tpm2 protein OS=Mus musculus OX=10090 GN=Tpm2 PE=2 SV=1	15	19
P47811	Mapk14	P47811	MK14_MOUSE	Mitogen-activated protein kinase 14	TRUE	ND_INJ / ND_NON	ND_INJ	ND_NON	32	P47811	172607	308848	0.839405	0.839405	78.9312	1.78931	0	3.32326e-06	3.6729e-06	31	0.175773	Mus musculus	DNA damage checkpoint,cell morphogenesis,cartilage condensation,angiogenesis,placenta development,chondrocyte differentiation,positive regulation of cytokine secretion involved in immune response,glucose metabolic process,transcription, DNA-templated,regulation of transcription, DNA-templated,regulation of transcription from RNA polymerase II promoter,protein phosphorylation,apoptotic process,cellular response to DNA damage stimulus,mitochondrion organization,transmembrane receptor protein serine/threonine kinase signaling pathway,skeletal muscle tissue development,positive regulation of gene expression,positive regulation of macrophage chemotaxis,positive regulation of myotube differentiation,myoblast differentiation involved in skeletal muscle regeneration,peptidyl-serine phosphorylation,fatty acid oxidation,regulation of ossification,osteoclast differentiation,positive regulation of cyclase activity,lipopolysaccharide-mediated signaling pathway,response to muramyl dipeptide,response to lipopolysaccharide,intracellular signal transduction,cellular response to vascular endothelial growth factor stimulus,response to muscle stretch,p38MAPK cascade,positive regulation of protein import into nucleus,signal transduction in response to DNA damage,regulation of mRNA stability,positive regulation of erythrocyte differentiation,positive regulation of myoblast differentiation,positive regulation of transcription from RNA polymerase II promoter,positive regulation of glucose import,vascular endothelial growth factor receptor signaling pathway,striated muscle cell differentiation,positive regulation of muscle cell differentiation,positive regulation of cardiac muscle cell proliferation,cellular response to lipopolysaccharide,cellular response to lipoteichoic acid,cellular response to ionizing radiation,negative regulation of canonical Wnt signaling pathway,positive regulation of brown fat cell differentiation,stress-induced premature senescence,cellular response to virus,regulation of cytokine production involved in inflammatory response,positive regulation of myoblast fusion,positive regulation of metallopeptidase activity,positive regulation of reactive oxygen species metabolic process,positive regulation of interleukin-12 secretion	protein kinase activity,protein serine/threonine kinase activity,MAP kinase activity,protein binding,ATP binding,kinase activity,enzyme binding,protein phosphatase binding,mitogen-activated protein kinase p38 binding,NFAT protein binding	spindle pole,cell,nucleus,nucleoplasm,cytoplasm,mitochondrion,cytosol,nuclear speck,extracellular exosome	sp	10090	1	3	MusMusculus_pUnKB_2021_0824	>sp|P47811|MK14_MOUSE Mitogen-activated protein kinase 14 OS=Mus musculus OX=10090 GN=Mapk14 PE=1 SV=3	8	10
Q9CWS0	Ddah1	Q9CWS0	DDAH1_MOUSE	N(G),N(G)-dimethylarginine dimethylaminohydrolase 1	TRUE	ND_INJ / ND_NON	ND_INJ	ND_NON	116	Q9CWS0	4731479	2.64438e+06	-0.839361	0.839361	-44.1109	0.558891	0	0.000447225	0.000323461	115	0.146243	Mus musculus	citrulline metabolic process,regulation of systemic arterial blood pressure,arginine catabolic process,nitric oxide biosynthetic process,negative regulation of cell proliferation,protein nitrosylation,negative regulation of vascular permeability,positive regulation of nitric oxide biosynthetic process,positive regulation of angiogenesis,negative regulation of cellular response to hypoxia	zinc ion binding,dimethylargininase activity,amino acid binding	mitochondrion,extracellular exosome	sp	10090	1	3	MusMusculus_pUnKB_2021_0824	>sp|Q9CWS0|DDAH1_MOUSE N(G),N(G)-dimethylarginine dimethylaminohydrolase 1 OS=Mus musculus OX=10090 GN=Ddah1 PE=1 SV=3	20	35
Q9D3P8	Plgrkt	Q9D3P8	PLRKT_MOUSE	Plasminogen receptor (KT)	TRUE	ND_INJ / ND_NON	ND_INJ	ND_NON	8	Q9D3P8	56316.1	100757	0.839268	0.839268	78.9142	1.78914	0	0.0199601	0.00916675	7	0.302841	Mus musculus	chemotaxis,inflammatory response,positive regulation of plasminogen activation	protein binding	mitochondrion,integral component of plasma membrane	sp	10090	1	1	MusMusculus_pUnKB_2021_0824	>sp|Q9D3P8|PLRKT_MOUSE Plasminogen receptor (KT) OS=Mus musculus OX=10090 GN=Plgrkt PE=1 SV=1	2	3
Q62150;Q99M28	Rnps1	Q62150;Q99M28	Q62150_MOUSE;RNPS1_MOUSE	RNA-binding protein with serine-rich domain 1	TRUE	ND_INJ / ND_NON	ND_INJ	ND_NON	8	Q62150;Q99M28	91065.4	162808	0.838196	0.838196	78.7813	1.78781	0	0.000476801	0.000341129	7	0.13076	Mus musculus	;nuclear-transcribed mRNA catabolic process, nonsense-mediated decay,regulation of alternative mRNA splicing, via spliceosome,mRNA processing,RNA splicing,positive regulation of apoptotic process,negative regulation of mRNA splicing, via spliceosome	;mRNA 3'-UTR binding	;nucleus,nucleoplasm,cytoplasm,nuclear speck,ASAP complex	tr;sp	10090	2;1	1	MusMusculus_pUnKB_2021_0824	>tr|Q62150|Q62150_MOUSE RNA-binding protein with serine-rich domain 1 OS=Mus musculus OX=10090 GN=Rnps1 PE=2 SV=1;>sp|Q99M28|RNPS1_MOUSE RNA-binding protein with serine-rich domain 1 OS=Mus musculus OX=10090 GN=Rnps1 PE=1 SV=1	4	4
A0A0R4IZY0;Q8C1A5	Thop1	A0A0R4IZY0;Q8C1A5	A0A0R4IZY0_MOUSE;THOP1_MOUSE	Thimet oligopeptidase	TRUE	ND_INJ / ND_NON	ND_INJ	ND_NON	64	A0A0R4IZY0;Q8C1A5	388798	695023	0.838042	0.838042	78.7623	1.78762	0	9.62381e-05	8.09088e-05	63	0.208484	Mus musculus	;proteolysis,peptide metabolic process,intracellular signal transduction	;metalloendopeptidase activity,metal ion binding	;mitochondrial intermembrane space	tr;sp	10090	1	1	MusMusculus_pUnKB_2021_0824	>tr|A0A0R4IZY0|A0A0R4IZY0_MOUSE Thimet oligopeptidase OS=Mus musculus OX=10090 GN=Thop1 PE=1 SV=1;>sp|Q8C1A5|THOP1_MOUSE Thimet oligopeptidase OS=Mus musculus OX=10090 GN=Thop1 PE=1 SV=1	13	16
Q8VCT4	Ces1d	Q8VCT4	EST1D_MOUSE	Carboxylesterase 1D	TRUE	ND_INJ / ND_NON	ND_INJ	ND_NON	156	Q8VCT4	3732500	2.0899e+06	-0.836709	0.836709	-44.0081	0.559919	0	8.3818e-14	2.4445e-13	155	0.0918939	Mus musculus	acyl-CoA metabolic process,cholesterol biosynthetic process,response to toxic substance,lipid catabolic process,short-chain fatty acid catabolic process,epithelial cell differentiation,very-low-density lipoprotein particle assembly,acylglycerol catabolic process,medium-chain fatty acid metabolic process	sterol esterase activity,triglyceride lipase activity,fatty-acyl-ethyl-ester synthase activity,carboxylic ester hydrolase activity	endoplasmic reticulum,endoplasmic reticulum lumen,lipid particle,cytosol	sp	10090	1	1	MusMusculus_pUnKB_2021_0824	>sp|Q8VCT4|EST1D_MOUSE Carboxylesterase 1D OS=Mus musculus OX=10090 GN=Ces1d PE=1 SV=1	23	41
E9Q9H2;P54103	Dnajc2	E9Q9H2;P54103	E9Q9H2_MOUSE;DNJC2_MOUSE	DnaJ homolog subfamily C member 2	TRUE	ND_INJ / ND_NON	ND_INJ	ND_NON	28	E9Q9H2;P54103	91482.9	163277	0.835743	0.835743	78.4776	1.78478	0	0.00734735	0.00389125	27	0.454466	Mus musculus	;DNA replication,transcription, DNA-templated,chromatin modification,positive regulation of transcription, DNA-templated,negative regulation of DNA biosynthetic process	;DNA binding,chromatin binding,RNA binding,protein binding,Hsp70 protein binding,histone binding,ubiquitinated histone binding	;nucleus,cytoplasm,cytosol,nuclear membrane	tr;sp	10090	1	1;2	MusMusculus_pUnKB_2021_0824	>tr|E9Q9H2|E9Q9H2_MOUSE DnaJ homolog subfamily C member 2 OS=Mus musculus OX=10090 GN=Dnajc2 PE=1 SV=1;>sp|P54103|DNJC2_MOUSE DnaJ homolog subfamily C member 2 OS=Mus musculus OX=10090 GN=Dnajc2 PE=1 SV=2	9	10
A3KMJ8;P61759	Vbp1	A3KMJ8;P61759	A3KMJ8_MOUSE;PFD3_MOUSE	Vbp1 protein (Fragment);Prefoldin subunit 3	TRUE	ND_INJ / ND_NON	ND_INJ	ND_NON	24	A3KMJ8;P61759	151289	269960	0.835439	0.835439	78.44	1.7844	0	0.00788105	0.00414349	23	0.272968	Mus musculus	;protein folding,microtubule-based process,tubulin complex assembly	;tubulin binding	;nucleus,cytoplasm,cytosol,polysome,prefoldin complex,intracellular membrane-bounded organelle	tr;sp	10090	2;1	1;2	MusMusculus_pUnKB_2021_0824	>tr|A3KMJ8|A3KMJ8_MOUSE Vbp1 protein (Fragment) OS=Mus musculus OX=10090 GN=Vbp1 PE=2 SV=1;>sp|P61759|PFD3_MOUSE Prefoldin subunit 3 OS=Mus musculus OX=10090 GN=Vbp1 PE=1 SV=2	6	7
Q9JLQ2	Git2	Q9JLQ2	GIT2_MOUSE	ARF GTPase-activating protein GIT2	TRUE	ND_INJ / ND_NON	ND_INJ	ND_NON	20	Q9JLQ2	155126	276727	0.83502	0.83502	78.3882	1.78388	0	1.45367e-06	1.70593e-06	19	0.198105	Mus musculus	positive regulation of GTPase activity,behavioral response to pain	GTPase activator activity,protein binding,protein complex binding,metal ion binding	nucleoplasm,focal adhesion	sp	10090	1	2	MusMusculus_pUnKB_2021_0824	>sp|Q9JLQ2|GIT2_MOUSE ARF GTPase-activating protein GIT2 OS=Mus musculus OX=10090 GN=Git2 PE=1 SV=2	5	6
G3UWD9;Q5SZ93;Q8VCY5	Slc17a3	G3UWD9;Q5SZ93;Q8VCY5	G3UWD9_MOUSE;Q5SZ93_MOUSE;Q8VCY5_MOUSE	Solute carrier family 17 (sodium phosphate), member 3;Solute carrier family 17 (sodium phosphate), member 3;Solute carrier family 17 (Sodium phosphate), member 3	TRUE	ND_INJ / ND_NON	ND_INJ	ND_NON	24	G3UWD9;Q5SZ93;Q8VCY5	946824	530774	-0.834999	0.834999	-43.9417	0.560583	0	0.000135311	0.000109504	23	0.215751	Mus musculus	;;	;;	;;	tr	10090	1;1;2	2;2;1	MusMusculus_pUnKB_2021_0824	>tr|G3UWD9|G3UWD9_MOUSE Solute carrier family 17 (sodium phosphate), member 3 OS=Mus musculus OX=10090 GN=Slc17a3 PE=1 SV=2;>tr|Q5SZ93|Q5SZ93_MOUSE Solute carrier family 17 (sodium phosphate), member 3 OS=Mus musculus OX=10090 GN=Slc17a3 PE=1 SV=2;>tr|Q8VCY5|Q8VCY5_MOUSE Solute carrier family 17 (Sodium phosphate), member 3 OS=Mus musculus OX=10090 GN=Slc17a3 PE=2 SV=1	5	9
F6ZFT1;F8WJ64;Q3TJG2;Q569N0;Q9CR21	Ndufab1	F6ZFT1;F8WJ64;Q3TJG2;Q569N0;Q9CR21	F6ZFT1_MOUSE;F8WJ64_MOUSE;Q3TJG2_MOUSE;Q569N0_MOUSE;ACPM_MOUSE	Acyl carrier protein (Fragment);Acyl carrier protein (Fragment);Acyl carrier protein;Acyl carrier protein;Acyl carrier protein, mitochondrial	TRUE	ND_INJ / ND_NON	ND_INJ	ND_NON	60	F6ZFT1;F8WJ64;Q3TJG2;Q569N0;Q9CR21	4446792	2493908	-0.834357	0.834357	-43.9167	0.560833	0	0.00177274	0.00110937	59	0.256446	Mus musculus	;;;;fatty acid biosynthetic process,lipid A biosynthetic process,protein lipoylation,mitochondrial respiratory chain complex I assembly,oxidation-reduction process	;;;;acyl binding,ACP phosphopantetheine attachment site binding involved in fatty acid biosynthetic process,phosphopantetheine binding	;;;;nucleoplasm,mitochondrion,mitochondrial respiratory chain complex I,cytosol	tr;tr;tr;tr;sp	10090	1;1;2;1;1	1	MusMusculus_pUnKB_2021_0824	>tr|F6ZFT1|F6ZFT1_MOUSE Acyl carrier protein (Fragment) OS=Mus musculus OX=10090 GN=Ndufab1 PE=1 SV=1;>tr|F8WJ64|F8WJ64_MOUSE Acyl carrier protein (Fragment) OS=Mus musculus OX=10090 GN=Ndufab1 PE=1 SV=1;>tr|Q3TJG2|Q3TJG2_MOUSE Acyl carrier protein OS=Mus musculus OX=10090 GN=Ndufab1 PE=2 SV=1;>tr|Q569N0|Q569N0_MOUSE Acyl carrier protein OS=Mus musculus OX=10090 GN=Ndufab1 PE=1 SV=1;>sp|Q9CR21|ACPM_MOUSE Acyl carrier protein, mitochondrial OS=Mus musculus OX=10090 GN=Ndufab1 PE=1 SV=1	7	16
O55033;Q8BQ28	Nck2	O55033;Q8BQ28	NCK2_MOUSE;Q8BQ28_MOUSE	Cytoplasmic protein NCK2;Cytoplasmic protein	TRUE	ND_INJ / ND_NON	ND_INJ	ND_NON	12	O55033;Q8BQ28	34573.5	61601.2	0.833295	0.833295	78.175	1.78175	0	0.018546	0.00862344	11	0.361069	Mus musculus	immunological synapse formation,actin filament organization,cell migration,lamellipodium assembly,positive regulation of actin filament polymerization,negative regulation of peptidyl-serine phosphorylation,positive regulation of translation in response to endoplasmic reticulum stress,positive regulation of T cell proliferation,positive regulation of transcription from RNA polymerase II promoter,ephrin receptor signaling pathway,dendritic spine development,positive regulation of endoplasmic reticulum stress-induced intrinsic apoptotic signaling pathway,negative regulation of PERK-mediated unfolded protein response,negative regulation of endoplasmic reticulum stress-induced eIF2 alpha phosphorylation,negative regulation of transcription from RNA polymerase II promoter in response to endoplasmic reticulum stress;	phosphotyrosine binding,SH3/SH2 adaptor activity,protein complex binding,scaffold protein binding;	cytoplasm,endoplasmic reticulum,vesicle membrane,postsynaptic density,synapse;	sp;tr	10090	1;2	1	MusMusculus_pUnKB_2021_0824	>sp|O55033|NCK2_MOUSE Cytoplasmic protein NCK2 OS=Mus musculus OX=10090 GN=Nck2 PE=1 SV=1;>tr|Q8BQ28|Q8BQ28_MOUSE Cytoplasmic protein OS=Mus musculus OX=10090 GN=Nck2 PE=2 SV=1	5	5
Q3UA17;Q791V5	Mtch2	Q3UA17;Q791V5	Q3UA17_MOUSE;MTCH2_MOUSE	Uncharacterized protein;Mitochondrial carrier homolog 2	TRUE	ND_INJ / ND_NON	ND_INJ	ND_NON	76	Q3UA17;Q791V5	4520540	2.53739e+06	-0.833149	0.833149	-43.8697	0.561303	0	1.53352e-15	5.28428e-15	75	0.0849179	Mus musculus	;lactate metabolic process,negative regulation of mitochondrial membrane potential,hematopoietic stem cell migration,mitochondrial ATP synthesis coupled electron transport,positive regulation of cysteine-type endopeptidase activity involved in apoptotic process,negative regulation of glycolytic process,hematopoietic stem cell homeostasis,protein localization to mitochondrion,cellular response to radiation,establishment of protein localization to mitochondrial membrane involved in mitochondrial fission,hepatocyte apoptotic process,regulation of mitochondrial membrane permeability involved in apoptotic process,positive regulation of intrinsic apoptotic signaling pathway in response to DNA damage	;molecular_function	;nucleus,mitochondrion,mitochondrial outer membrane,mitochondrial inner membrane,membrane,integral component of membrane,extracellular exosome	tr;sp	10090	2;1	1	MusMusculus_pUnKB_2021_0824	>tr|Q3UA17|Q3UA17_MOUSE Uncharacterized protein OS=Mus musculus OX=10090 GN=Mtch2 PE=2 SV=1;>sp|Q791V5|MTCH2_MOUSE Mitochondrial carrier homolog 2 OS=Mus musculus OX=10090 GN=Mtch2 PE=1 SV=1	13	22
Q8BTI8	Srrm2	Q8BTI8	SRRM2_MOUSE	Serine/arginine repetitive matrix protein 2	TRUE	ND_INJ / ND_NON	ND_INJ	ND_NON	60	Q8BTI8	402093	715791	0.832011	0.832011	78.0164	1.78016	0	4.78348e-06	5.13975e-06	59	0.176303	Mus musculus	mRNA processing,biological_process,RNA splicing	RNA binding,protein N-terminus binding,C2H2 zinc finger domain binding	Cajal body,nuclear speck,catalytic step 2 spliceosome	sp	10090	1	3	MusMusculus_pUnKB_2021_0824	>sp|Q8BTI8|SRRM2_MOUSE Serine/arginine repetitive matrix protein 2 OS=Mus musculus OX=10090 GN=Srrm2 PE=1 SV=3	17	19
P42125	Eci1	P42125	ECI1_MOUSE	Enoyl-CoA delta isomerase 1, mitochondrial	TRUE	ND_INJ / ND_NON	ND_INJ	ND_NON	104	P42125	10435030	5865897	-0.831011	0.831011	-43.7865	0.562135	0	1.67702e-12	4.16179e-12	103	0.116992	Mus musculus	fatty acid beta-oxidation	dodecenoyl-CoA delta-isomerase activity,enoyl-CoA hydratase activity	mitochondrion,mitochondrial inner membrane,mitochondrial matrix,extracellular exosome	sp	10090	1	2	MusMusculus_pUnKB_2021_0824	>sp|P42125|ECI1_MOUSE Enoyl-CoA delta isomerase 1, mitochondrial OS=Mus musculus OX=10090 GN=Eci1 PE=1 SV=2	18	30
Q64522	H2ac21	Q64522	H2A2B_MOUSE	Histone H2A type 2-B	TRUE	ND_INJ / ND_NON	ND_INJ	ND_NON	20	Q64522	656593	1167452	0.830293	0.830293	77.8046	1.77805	0	1.25664e-05	1.24741e-05	19	0.147889	Mus musculus	chromatin silencing	DNA binding,protein heterodimerization activity	nucleosome,nuclear chromatin,nucleus,extracellular exosome	sp	10090	1	3	MusMusculus_pUnKB_2021_0824	>sp|Q64522|H2A2B_MOUSE Histone H2A type 2-B OS=Mus musculus OX=10090 GN=H2ac21 PE=1 SV=3	3	5
Q5M8N4	Sdr39u1	Q5M8N4	D39U1_MOUSE	Epimerase family protein SDR39U1	TRUE	ND_INJ / ND_NON	ND_INJ	ND_NON	48	Q5M8N4	1.18032e+06	663970	-0.829982	0.829982	-43.7464	0.562536	0	9.4695e-05	7.97975e-05	47	0.371584	Mus musculus	biological_process,oxidation-reduction process	molecular_function,oxidoreductase activity,coenzyme binding	nucleus	sp	10090	1	2	MusMusculus_pUnKB_2021_0824	>sp|Q5M8N4|D39U1_MOUSE Epimerase family protein SDR39U1 OS=Mus musculus OX=10090 GN=Sdr39u1 PE=1 SV=2	10	16
Q91VA6	Poldip2	Q91VA6	PDIP2_MOUSE	Polymerase delta-interacting protein 2	TRUE	ND_INJ / ND_NON	ND_INJ	ND_NON	56	Q91VA6	783807	441428	-0.828321	0.828321	-43.6816	0.563184	0	0.00833248	0.00434913	55	0.195434	Mus musculus	negative regulation of macroautophagy,positive regulation of mitotic cell cycle,mitochondrion morphogenesis	DNA binding,protein binding, bridging	nucleus,mitochondrion,mitochondrial nucleoid	sp	10090	1	1	MusMusculus_pUnKB_2021_0824	>sp|Q91VA6|PDIP2_MOUSE Polymerase delta-interacting protein 2 OS=Mus musculus OX=10090 GN=Poldip2 PE=1 SV=1	12	15
P50516	Atp6v1a	P50516	VATA_MOUSE	V-type proton ATPase catalytic subunit A	TRUE	ND_INJ / ND_NON	ND_INJ	ND_NON	284	P50516	18444652	10397951	-0.826903	0.826903	-43.6262	0.563738	0	2.43306e-17	1.00865e-16	283	0.0786291	Mus musculus	cellular iron ion homeostasis,ATP hydrolysis coupled proton transport,cellular response to increased oxygen levels,ATP metabolic process	ATP binding,proton-transporting ATPase activity, rotational mechanism	mitochondrion,lysosomal membrane,cytosol,plasma membrane,microvillus,apical plasma membrane,proton-transporting V-type ATPase, V1 domain,myelin sheath,extracellular exosome	sp	10090	1	2	MusMusculus_pUnKB_2021_0824	>sp|P50516|VATA_MOUSE V-type proton ATPase catalytic subunit A OS=Mus musculus OX=10090 GN=Atp6v1a PE=1 SV=2	42	81
P04627	Araf	P04627	ARAF_MOUSE	Serine/threonine-protein kinase A-Raf	TRUE	ND_INJ / ND_NON	ND_INJ	ND_NON	24	P04627	149596	265263	0.826352	0.826352	77.3197	1.7732	0	0.00363676	0.00210539	23	0.26954	Mus musculus	MAPK cascade,activation of MAPKK activity,multicellular organism development,negative regulation of signal transduction,immortalization of host cell,cell differentiation,regulation of TOR signaling,regulation of proteasomal ubiquitin-dependent protein catabolic process,positive regulation of peptidyl-serine phosphorylation,negative regulation of apoptotic process,positive regulation of ERK1 and ERK2 cascade	protein serine/threonine kinase activity,MAP kinase kinase kinase activity,protein binding,ATP binding,mitogen-activated protein kinase kinase binding,metal ion binding	mitochondrion,cytosol	sp	10090	1	2	MusMusculus_pUnKB_2021_0824	>sp|P04627|ARAF_MOUSE Serine/threonine-protein kinase A-Raf OS=Mus musculus OX=10090 GN=Araf PE=1 SV=2	6	7
O54865;Q3UTI4;Q80YP4	Gucy1b1	O54865;Q3UTI4;Q80YP4	GCYB1_MOUSE;Q3UTI4_MOUSE;Q80YP4_MOUSE	Guanylate cyclase soluble subunit beta-1;Guanylate cyclase (Fragment);Guanylate cyclase	TRUE	ND_INJ / ND_NON	ND_INJ	ND_NON	16	O54865;Q3UTI4;Q80YP4	102750	182173	0.826168	0.826168	77.297	1.77297	0	5.26001e-07	6.73531e-07	15	0.143498	Mus musculus	cGMP biosynthetic process,cGMP-mediated signaling,nitric oxide-cGMP-mediated signaling pathway,cellular response to nitric oxide,trans-synaptic signaling by nitric oxide, modulating synaptic transmission;;	guanylate cyclase activity,GTP binding,heme binding,metal ion binding,protein heterodimerization activity,cytidylate cyclase activity,Hsp90 protein binding,adenylate cyclase activity;;	cytoplasm,plasma membrane,guanylate cyclase complex, soluble,presynaptic active zone;;	sp;tr;tr	10090	1;2;1	1	MusMusculus_pUnKB_2021_0824	>sp|O54865|GCYB1_MOUSE Guanylate cyclase soluble subunit beta-1 OS=Mus musculus OX=10090 GN=Gucy1b1 PE=1 SV=1;>tr|Q3UTI4|Q3UTI4_MOUSE Guanylate cyclase (Fragment) OS=Mus musculus OX=10090 GN=Gucy1b1 PE=2 SV=1;>tr|Q80YP4|Q80YP4_MOUSE Guanylate cyclase OS=Mus musculus OX=10090 GN=Gucy1b1 PE=1 SV=1	8	8
A0A0R4J008;P70288	Hdac2	A0A0R4J008;P70288	A0A0R4J008_MOUSE;HDAC2_MOUSE	Histone deacetylase 2	TRUE	ND_INJ / ND_NON	ND_INJ	ND_NON	32	A0A0R4J008;P70288	371029	657407	0.825257	0.825257	77.185	1.77185	0	0.00034518	0.000255812	31	0.163962	Mus musculus	;negative regulation of transcription from RNA polymerase II promoter,chromatin silencing at rDNA,chromatin organization,maintenance of chromatin silencing,transcription, DNA-templated,protein deacetylation,positive regulation of cell proliferation,epidermal cell differentiation,positive regulation of receptor biosynthetic process,negative regulation of neuron projection development,dendrite development,histone deacetylation,hippocampus development,neuron differentiation,circadian regulation of gene expression,cellular response to trichostatin A,odontogenesis of dentin-containing tooth,embryonic digit morphogenesis,ATP-dependent chromatin remodeling,negative regulation of apoptotic process,negative regulation of sequence-specific DNA binding transcription factor activity,positive regulation of proteolysis,negative regulation of transcription, DNA-templated,positive regulation of transcription from RNA polymerase II promoter,positive regulation of oligodendrocyte differentiation,positive regulation of sequence-specific DNA binding transcription factor activity,regulation of protein kinase B signaling,cardiac muscle cell development,negative regulation of cardiac muscle cell proliferation,regulation of sarcomere organization,hair follicle placode formation,eyelid development in camera-type eye,fungiform papilla formation,histone H3-K27 methylation,histone H3 deacetylation,histone H4 deacetylation,negative regulation of canonical Wnt signaling pathway,regulation of protein deacetylation,negative regulation of pri-miRNA transcription from RNA polymerase II promoter,negative regulation of intrinsic apoptotic signaling pathway	;RNA polymerase II core promoter sequence-specific DNA binding,RNA polymerase II repressing transcription factor binding,RNA polymerase II transcription corepressor binding,chromatin binding,transcription factor activity, sequence-specific DNA binding,RNA binding,histone deacetylase activity,protein binding,transcription factor binding,deacetylase activity,enzyme binding,chromatin DNA binding,NAD-dependent histone deacetylase activity (H3-K14 specific),protein deacetylase activity,histone deacetylase activity (H4-K16 specific),Krueppel-associated box domain binding,histone deacetylase binding,sequence-specific DNA binding,NF-kappaB binding,RNA polymerase II core promoter proximal region sequence-specific DNA binding,RNA polymerase II distal enhancer sequence-specific DNA binding,nucleosomal DNA binding	;histone deacetylase complex,nuclear chromatin,heterochromatin,nucleus,nucleoplasm,replication fork,transcription factor complex,cytoplasm,Sin3 complex,NuRD complex,transcriptional repressor complex,ESC/E(Z) complex,protein complex,RNA polymerase II transcription repressor complex	tr;sp	10090	1	1	MusMusculus_pUnKB_2021_0824	>tr|A0A0R4J008|A0A0R4J008_MOUSE Histone deacetylase 2 OS=Mus musculus OX=10090 GN=Hdac2 PE=1 SV=1;>sp|P70288|HDAC2_MOUSE Histone deacetylase 2 OS=Mus musculus OX=10090 GN=Hdac2 PE=1 SV=1	6	8
P09470;Q3TU20;Q3U3Q7	Ace	P09470;Q3TU20;Q3U3Q7	ACE_MOUSE;Q3TU20_MOUSE;Q3U3Q7_MOUSE	Angiotensin-converting enzyme	TRUE	ND_INJ / ND_NON	ND_INJ	ND_NON	136	P09470;Q3TU20;Q3U3Q7	1.38082e+06	779665	-0.824595	0.824595	-43.5359	0.564641	0	2.12559e-14	6.53377e-14	135	0.0840297	Mus musculus	kidney development,neutrophil mediated immunity,regulation of systemic arterial blood pressure by renin-angiotensin,positive regulation of systemic arterial blood pressure,proteolysis,spermatogenesis,regulation of blood pressure,posttranscriptional regulation of gene expression,negative regulation of gene expression,negative regulation of protein binding,positive regulation of protein binding,hormone catabolic process,peptide catabolic process,beta-amyloid metabolic process,arachidonic acid secretion,heart contraction,regulation of angiotensin metabolic process,positive regulation of protein tyrosine kinase activity,cell proliferation in bone marrow,positive regulation of peptidyl-tyrosine autophosphorylation,regulation of hematopoietic stem cell proliferation,negative regulation of gap junction assembly,positive regulation of peptidyl-cysteine S-nitrosylation;;	actin binding,endopeptidase activity,carboxypeptidase activity,protein binding,drug binding,peptidase activity,metallopeptidase activity,exopeptidase activity,tripeptidyl-peptidase activity,peptidyl-dipeptidase activity,zinc ion binding,chloride ion binding,mitogen-activated protein kinase kinase binding,bradykinin receptor binding,mitogen-activated protein kinase binding,metallodipeptidase activity;;	extracellular space,cytoplasm,lysosome,endosome,plasma membrane,external side of plasma membrane,integral component of membrane,extracellular exosome;;	sp;tr;tr	10090	1;2;2	3;1;1	MusMusculus_pUnKB_2021_0824	>sp|P09470|ACE_MOUSE Angiotensin-converting enzyme OS=Mus musculus OX=10090 GN=Ace PE=1 SV=3;>tr|Q3TU20|Q3TU20_MOUSE Angiotensin-converting enzyme OS=Mus musculus OX=10090 GN=Ace PE=2 SV=1;>tr|Q3U3Q7|Q3U3Q7_MOUSE Angiotensin-converting enzyme OS=Mus musculus OX=10090 GN=Ace PE=2 SV=1	33	40
P97429;Q7TMN7	Anxa4	P97429;Q7TMN7	ANXA4_MOUSE;Q7TMN7_MOUSE	Annexin A4;Annexin	TRUE	ND_INJ / ND_NON	ND_INJ	ND_NON	116	P97429;Q7TMN7	2442294	4.32284e+06	0.823743	0.823743	76.9992	1.76999	0	5.25597e-17	2.09079e-16	115	0.0895448	Mus musculus	kidney development,regulation of transcription from RNA polymerase II promoter,Notch signaling pathway,epithelial cell differentiation,negative regulation of NF-kappaB transcription factor activity,negative regulation of interleukin-8 secretion;	calcium ion binding,calcium-dependent phospholipid binding,identical protein binding,calcium-dependent protein binding,NF-kappaB binding;	nucleus,cytoplasm,plasma membrane,cell surface,vesicle membrane,apical plasma membrane,nuclear membrane,perinuclear region of cytoplasm,extracellular exosome;	sp;tr	10090	1;2	4;1	MusMusculus_pUnKB_2021_0824	>sp|P97429|ANXA4_MOUSE Annexin A4 OS=Mus musculus OX=10090 GN=Anxa4 PE=1 SV=4;>tr|Q7TMN7|Q7TMN7_MOUSE Annexin OS=Mus musculus OX=10090 GN=Anxa4 PE=2 SV=1	22	31
Q3TET5;Q9CXT8	Pmpcb	Q3TET5;Q9CXT8	Q3TET5_MOUSE;MPPB_MOUSE	Beta-MPP (Fragment);Mitochondrial-processing peptidase subunit beta	TRUE	ND_INJ / ND_NON	ND_INJ	ND_NON	68	Q3TET5;Q9CXT8	1.04582e+06	590998	-0.823413	0.823413	-43.4896	0.565104	0	6.13015e-07	7.74862e-07	67	0.113465	Mus musculus	;mitochondrial electron transport, ubiquinol to cytochrome c,aerobic respiration,protein processing	;metalloendopeptidase activity,zinc ion binding	;mitochondrion,mitochondrial inner membrane,mitochondrial respiratory chain complex III,mitochondrial matrix	tr;sp	10090	2;1	1	MusMusculus_pUnKB_2021_0824	>tr|Q3TET5|Q3TET5_MOUSE Beta-MPP (Fragment) OS=Mus musculus OX=10090 GN=Pmpcb PE=2 SV=1;>sp|Q9CXT8|MPPB_MOUSE Mitochondrial-processing peptidase subunit beta OS=Mus musculus OX=10090 GN=Pmpcb PE=1 SV=1	14	19
Q99LX3;Q9DBG1	Cyp27a1	Q99LX3;Q9DBG1	Q99LX3_MOUSE;CP27A_MOUSE	Cyp27a1 protein;Sterol 26-hydroxylase, mitochondrial	TRUE	ND_INJ / ND_NON	ND_INJ	ND_NON	36	Q99LX3;Q9DBG1	971764	549158	-0.823383	0.823383	-43.4885	0.565115	0	5.39429e-05	4.75295e-05	35	0.203999	Mus musculus	;oxidation-reduction process	;monooxygenase activity,iron ion binding,oxidoreductase activity, acting on paired donors, with incorporation or reduction of molecular oxygen,heme binding	;mitochondrion,mitochondrial inner membrane	tr;sp	10090	2;1	1	MusMusculus_pUnKB_2021_0824	>tr|Q99LX3|Q99LX3_MOUSE Cyp27a1 protein OS=Mus musculus OX=10090 GN=Cyp27a1 PE=2 SV=1;>sp|Q9DBG1|CP27A_MOUSE Sterol 26-hydroxylase, mitochondrial OS=Mus musculus OX=10090 GN=Cyp27a1 PE=1 SV=1	8	10
P39876;Q54AE5	Timp3	P39876;Q54AE5	TIMP3_MOUSE;Q54AE5_MOUSE	Metalloproteinase inhibitor 3	TRUE	ND_INJ / ND_NON	ND_INJ	ND_NON	24	P39876;Q54AE5	296797	524957	0.822722	0.822722	76.874	1.76874	0	0.000800752	0.000541508	23	0.213229	Mus musculus	negative regulation of membrane protein ectodomain proteolysis,negative regulation of ERK1 and ERK2 cascade,cellular response to organic substance,positive regulation of TRAIL-activated apoptotic signaling pathway,negative regulation of metalloendopeptidase activity;	protease binding,metalloendopeptidase inhibitor activity,zinc ion binding;	basement membrane,extracellular space,nucleus,extracellular matrix,extracellular exosome;	sp;tr	10090	1	1	MusMusculus_pUnKB_2021_0824	>sp|P39876|TIMP3_MOUSE Metalloproteinase inhibitor 3 OS=Mus musculus OX=10090 GN=Timp3 PE=1 SV=1;>tr|Q54AE5|Q54AE5_MOUSE Metalloproteinase inhibitor 3 OS=Mus musculus OX=10090 GN=Timp3 PE=1 SV=1	6	6
Q3UI30;Q5SUS9;Q5SUT0;Q61545;Q6NVA3	Ewsr1	Q3UI30;Q5SUS9;Q5SUT0;Q61545;Q6NVA3	Q3UI30_MOUSE;Q5SUS9_MOUSE;Q5SUT0_MOUSE;EWS_MOUSE;Q6NVA3_MOUSE	Uncharacterized protein;RNA-binding protein EWS;RNA-binding protein EWS;RNA-binding protein EWS;Ewing sarcoma breakpoint region 1	TRUE	ND_INJ / ND_NON	ND_INJ	ND_NON	40	Q3UI30;Q5SUS9;Q5SUT0;Q61545;Q6NVA3	769899	1361664	0.82263	0.82263	76.8627	1.76863	0	6.14003e-10	1.16349e-09	39	0.1227	Mus musculus	;;;transcription, DNA-templated,regulation of transcription, DNA-templated;	;;;RNA binding,protein binding,calmodulin binding,identical protein binding,metal ion binding;	;;;nucleus,nucleolus,cytoplasm,plasma membrane;	tr;tr;tr;sp;tr	10090	2;1;1;1;2	1;1;1;2;1	MusMusculus_pUnKB_2021_0824	>tr|Q3UI30|Q3UI30_MOUSE Uncharacterized protein OS=Mus musculus OX=10090 GN=Ewsr1 PE=2 SV=1;>tr|Q5SUS9|Q5SUS9_MOUSE RNA-binding protein EWS OS=Mus musculus OX=10090 GN=Ewsr1 PE=1 SV=1;>tr|Q5SUT0|Q5SUT0_MOUSE RNA-binding protein EWS OS=Mus musculus OX=10090 GN=Ewsr1 PE=1 SV=1;>sp|Q61545|EWS_MOUSE RNA-binding protein EWS OS=Mus musculus OX=10090 GN=Ewsr1 PE=1 SV=2;>tr|Q6NVA3|Q6NVA3_MOUSE Ewing sarcoma breakpoint region 1 OS=Mus musculus OX=10090 GN=Ewsr1 PE=2 SV=1	7	11
O35350;Q3TI07;Q3UDG8;Q80Y25;Q8C2J1	Capn1	O35350;Q3TI07;Q3UDG8;Q80Y25;Q8C2J1	CAN1_MOUSE;Q3TI07_MOUSE;Q3UDG8_MOUSE;Q80Y25_MOUSE;Q8C2J1_MOUSE	Calpain-1 catalytic subunit;Calcium-activated neutral proteinase 1;Calcium-activated neutral proteinase 1;Calcium-activated neutral proteinase 1;Calcium-activated neutral proteinase 1	TRUE	ND_INJ / ND_NON	ND_INJ	ND_NON	68	O35350;Q3TI07;Q3UDG8;Q80Y25;Q8C2J1	461170	815628	0.822614	0.822614	76.8608	1.76861	0	3.58183e-05	3.25549e-05	67	0.199146	Mus musculus	proteolysis,receptor catabolic process,regulation of catalytic activity,mammary gland involution,self proteolysis;;;;	calcium-dependent cysteine-type endopeptidase activity,calcium ion binding,protein binding;;;;	mitochondrion,lysosome,cytosol,plasma membrane,focal adhesion,membrane,extracellular exosome;;;;	sp;tr;tr;tr;tr	10090	1;1;2;2;2	1	MusMusculus_pUnKB_2021_0824	>sp|O35350|CAN1_MOUSE Calpain-1 catalytic subunit OS=Mus musculus OX=10090 GN=Capn1 PE=1 SV=1;>tr|Q3TI07|Q3TI07_MOUSE Calcium-activated neutral proteinase 1 OS=Mus musculus OX=10090 GN=Capn1 PE=1 SV=1;>tr|Q3UDG8|Q3UDG8_MOUSE Calcium-activated neutral proteinase 1 OS=Mus musculus OX=10090 GN=Capn1 PE=2 SV=1;>tr|Q80Y25|Q80Y25_MOUSE Calcium-activated neutral proteinase 1 OS=Mus musculus OX=10090 GN=Capn1 PE=2 SV=1;>tr|Q8C2J1|Q8C2J1_MOUSE Calcium-activated neutral proteinase 1 OS=Mus musculus OX=10090 GN=Capn1 PE=2 SV=1	15	18
A0A141CM51;A0A6M8U123;N0DTI5;P03921;Q3UQ68;Q3UVI0;Q4JFM6;Q7GIP3;Q9MD82	ND5;ND5;ND5;Mtnd5;;;ND5;ND5;mt-Nd5	A0A141CM51;A0A6M8U123;N0DTI5;P03921;Q3UQ68;Q3UVI0;Q4JFM6;Q7GIP3;Q9MD82	A0A141CM51_MOUSE;A0A6M8U123_MOUSE;N0DTI5_MOUSE;NU5M_MOUSE;Q3UQ68_MOUSE;Q3UVI0_MOUSE;Q4JFM6_MOUSE;Q7GIP3_MOUSE;Q9MD82_MOUSE	NADH-ubiquinone oxidoreductase chain 5;NADH-ubiquinone oxidoreductase chain 5;NADH-ubiquinone oxidoreductase chain 5;NADH-ubiquinone oxidoreductase chain 5;NADH dehydrogenase subunit 5 (Fragment);NADH dehydrogenase subunit 5 (Fragment);NADH-ubiquinone oxidoreductase chain 5;NADH-ubiquinone oxidoreductase chain 5;NADH-ubiquinone oxidoreductase chain 5	TRUE	ND_INJ / ND_NON	ND_INJ	ND_NON	32	A0A141CM51;A0A6M8U123;N0DTI5;P03921;Q3UQ68;Q3UVI0;Q4JFM6;Q7GIP3;Q9MD82	999825	565405	-0.822391	0.822391	-43.4496	0.565504	0	6.41867e-05	5.56936e-05	31	0.16426	Mus musculus	;;;response to hypoxia,response to organonitrogen compound,response to hydrogen peroxide,ATP synthesis coupled electron transport;;;;;	;;;NADH dehydrogenase activity,NADH dehydrogenase (ubiquinone) activity;;;;;	;;;mitochondrion,mitochondrial respiratory chain complex I,integral component of membrane,neuron projection;;;;;	tr;tr;tr;sp;tr;tr;tr;tr;tr	10090	3;3;3;1;2;2;3;3;1	1;1;1;3;1;1;1;1;1	MusMusculus_pUnKB_2021_0824	>tr|A0A141CM51|A0A141CM51_MOUSE NADH-ubiquinone oxidoreductase chain 5 OS=Mus musculus OX=10090 GN=ND5 PE=3 SV=1;>tr|A0A6M8U123|A0A6M8U123_MOUSE NADH-ubiquinone oxidoreductase chain 5 OS=Mus musculus OX=10090 GN=ND5 PE=3 SV=1;>tr|N0DTI5|N0DTI5_MOUSE NADH-ubiquinone oxidoreductase chain 5 OS=Mus musculus OX=10090 GN=ND5 PE=3 SV=1;>sp|P03921|NU5M_MOUSE NADH-ubiquinone oxidoreductase chain 5 OS=Mus musculus OX=10090 GN=Mtnd5 PE=1 SV=3;>tr|Q3UQ68|Q3UQ68_MOUSE NADH dehydrogenase subunit 5 (Fragment) OS=Mus musculus OX=10090 PE=2 SV=1;>tr|Q3UVI0|Q3UVI0_MOUSE NADH dehydrogenase subunit 5 (Fragment) OS=Mus musculus OX=10090 PE=2 SV=1;>tr|Q4JFM6|Q4JFM6_MOUSE NADH-ubiquinone oxidoreductase chain 5 OS=Mus musculus OX=10090 GN=ND5 PE=3 SV=1;>tr|Q7GIP3|Q7GIP3_MOUSE NADH-ubiquinone oxidoreductase chain 5 OS=Mus musculus OX=10090 GN=ND5 PE=3 SV=1;>tr|Q9MD82|Q9MD82_MOUSE NADH-ubiquinone oxidoreductase chain 5 OS=Mus musculus OX=10090 GN=mt-Nd5 PE=1 SV=1	5	8
Q05C56;Q05DT0;Q3UNK1;Q8BM29;Q9QYB5	Add3	Q05C56;Q05DT0;Q3UNK1;Q8BM29;Q9QYB5	Q05C56_MOUSE;Q05DT0_MOUSE;Q3UNK1_MOUSE;Q8BM29_MOUSE;ADDG_MOUSE	Add3 protein (Fragment);Add3 protein (Fragment);Aldolase_II domain-containing protein;Aldolase_II domain-containing protein (Fragment);Gamma-adducin	TRUE	ND_INJ / ND_NON	ND_INJ	ND_NON	76	Q05C56;Q05DT0;Q3UNK1;Q8BM29;Q9QYB5	1.27031e+06	718815	-0.821487	0.821487	-43.4141	0.565859	0	8.04699e-06	8.23732e-06	75	0.132326	Mus musculus	;;;;	;;;;actin binding,structural molecule activity,calmodulin binding	;;;;condensed nuclear chromosome,nucleoplasm,cytoplasm,cytoskeleton,plasma membrane,brush border,cell-cell junction,cell cortex,postsynaptic density,membrane	tr;tr;tr;tr;sp	10090	2;2;2;2;1	1;1;1;1;2	MusMusculus_pUnKB_2021_0824	>tr|Q05C56|Q05C56_MOUSE Add3 protein (Fragment) OS=Mus musculus OX=10090 GN=Add3 PE=2 SV=1;>tr|Q05DT0|Q05DT0_MOUSE Add3 protein (Fragment) OS=Mus musculus OX=10090 GN=Add3 PE=2 SV=1;>tr|Q3UNK1|Q3UNK1_MOUSE Aldolase_II domain-containing protein OS=Mus musculus OX=10090 GN=Add3 PE=2 SV=1;>tr|Q8BM29|Q8BM29_MOUSE Aldolase_II domain-containing protein (Fragment) OS=Mus musculus OX=10090 GN=Add3 PE=2 SV=1;>sp|Q9QYB5|ADDG_MOUSE Gamma-adducin OS=Mus musculus OX=10090 GN=Add3 PE=1 SV=2	17	27
Q9EQH2	Erap1	Q9EQH2	ERAP1_MOUSE	Endoplasmic reticulum aminopeptidase 1	TRUE	ND_INJ / ND_NON	ND_INJ	ND_NON	36	Q9EQH2	322041	568996	0.821174	0.821174	76.6843	1.76684	0	4.06644e-07	5.30107e-07	35	0.131449	Mus musculus	adaptive immune response,proteolysis,membrane protein ectodomain proteolysis,signal transduction,cell-cell signaling,regulation of blood pressure,antigen processing and presentation of endogenous peptide antigen via MHC class I,peptide catabolic process,positive regulation of angiogenesis	endopeptidase activity,aminopeptidase activity,interleukin-6 receptor binding,peptidase activity,metalloexopeptidase activity,zinc ion binding,peptide binding,metalloaminopeptidase activity	extracellular region,extracellular space,cytoplasm,endoplasmic reticulum membrane,plasma membrane,membrane,integral component of membrane,extracellular exosome	sp	10090	1	2	MusMusculus_pUnKB_2021_0824	>sp|Q9EQH2|ERAP1_MOUSE Endoplasmic reticulum aminopeptidase 1 OS=Mus musculus OX=10090 GN=Erap1 PE=1 SV=2	13	15
Q3TEL5;Q6PDR1;Q9Z0M5	Lipa	Q3TEL5;Q6PDR1;Q9Z0M5	Q3TEL5_MOUSE;Q6PDR1_MOUSE;LICH_MOUSE	Lipase;Lipase;Lysosomal acid lipase/cholesteryl ester hydrolase	TRUE	ND_INJ / ND_NON	ND_INJ	ND_NON	24	Q3TEL5;Q6PDR1;Q9Z0M5	287242	507480	0.821085	0.821085	76.6734	1.76673	0	6.70038e-05	5.80449e-05	23	0.176363	Mus musculus	;;cell morphogenesis,cytokine production,inflammatory response,cell proliferation,lipid catabolic process,lung development,tissue remodeling,homeostasis of number of cells within a tissue	;;sterol esterase activity,lipase activity	;;fibrillar center,lysosome,intracellular membrane-bounded organelle,extracellular exosome	tr;tr;sp	10090	2;2;1	1;1;2	MusMusculus_pUnKB_2021_0824	>tr|Q3TEL5|Q3TEL5_MOUSE Lipase OS=Mus musculus OX=10090 GN=Lipa PE=2 SV=1;>tr|Q6PDR1|Q6PDR1_MOUSE Lipase OS=Mus musculus OX=10090 GN=Lipa PE=2 SV=1;>sp|Q9Z0M5|LICH_MOUSE Lysosomal acid lipase/cholesteryl ester hydrolase OS=Mus musculus OX=10090 GN=Lipa PE=1 SV=2	4	7
Q3TCN2	Plbd2	Q3TCN2	PLBL2_MOUSE	Putative phospholipase B-like 2	TRUE	ND_INJ / ND_NON	ND_INJ	ND_NON	24	Q3TCN2	263630	465648	0.820726	0.820726	76.6295	1.76629	0	0.00243889	0.00147259	23	0.221434	Mus musculus	biological_process,lipid catabolic process	molecular_function,hydrolase activity	lysosome,lysosomal lumen,extracellular exosome	sp	10090	1	2	MusMusculus_pUnKB_2021_0824	>sp|Q3TCN2|PLBL2_MOUSE Putative phospholipase B-like 2 OS=Mus musculus OX=10090 GN=Plbd2 PE=1 SV=2	8	8
P10833;Q3U1N3	Rras	P10833;Q3U1N3	RRAS_MOUSE;Q3U1N3_MOUSE	Ras-related protein R-Ras;Harvey rat sarcoma oncogene, subgroup R	TRUE	ND_INJ / ND_NON	ND_INJ	ND_NON	32	P10833;Q3U1N3	551193	973102	0.820034	0.820034	76.5448	1.76545	0	0.00159468	0.00101377	31	0.197871	Mus musculus	leukocyte differentiation,signal transduction,negative regulation of cell migration,positive regulation of angiogenesis,regulation of protein kinase B signaling,face morphogenesis,regulation of ERK1 and ERK2 cascade;	GTPase activity,GTP binding,GDP binding,protein complex binding;	cytosol,plasma membrane,focal adhesion,extracellular exosome;	sp;tr	10090	1	1	MusMusculus_pUnKB_2021_0824	>sp|P10833|RRAS_MOUSE Ras-related protein R-Ras OS=Mus musculus OX=10090 GN=Rras PE=1 SV=1;>tr|Q3U1N3|Q3U1N3_MOUSE Harvey rat sarcoma oncogene, subgroup R OS=Mus musculus OX=10090 GN=Rras PE=1 SV=1	8	11
P13707	Gpd1	P13707	GPDA_MOUSE	Glycerol-3-phosphate dehydrogenase [NAD(+)], cytoplasmic	TRUE	ND_INJ / ND_NON	ND_INJ	ND_NON	188	P13707	12643637	7.16245e+06	-0.819887	0.819887	-43.3514	0.566486	0	2.6082e-18	1.16615e-17	187	0.127292	Mus musculus	glycerol-3-phosphate metabolic process,gluconeogenesis,NADH oxidation,glycerophosphate shuttle,positive regulation of glycolytic process,glycerol-3-phosphate catabolic process,glycerolipid metabolic process,cellular response to cAMP,cellular response to tumor necrosis factor	glycerol-3-phosphate dehydrogenase [NAD+] activity,glycerol-3-phosphate dehydrogenase activity,protein homodimerization activity,NAD binding	mitochondrion,cytosol,glycerol-3-phosphate dehydrogenase complex,extracellular exosome	sp	10090	1	3	MusMusculus_pUnKB_2021_0824	>sp|P13707|GPDA_MOUSE Glycerol-3-phosphate dehydrogenase [NAD(+)], cytoplasmic OS=Mus musculus OX=10090 GN=Gpd1 PE=1 SV=3	27	54
A2AVJ7;Q99PL5	Rrbp1	A2AVJ7;Q99PL5	A2AVJ7_MOUSE;RRBP1_MOUSE	Ribosome-binding protein 1	TRUE	ND_INJ / ND_NON	ND_INJ	ND_NON	188	A2AVJ7;Q99PL5	995957	1.75787e+06	0.819673	0.819673	76.5006	1.76501	0	2.78386e-17	1.1453e-16	187	0.0884869	Mus musculus	;translation,signal transduction,protein transport	;receptor activity,protein binding	;ribosome,integral component of endoplasmic reticulum membrane	tr;sp	10090	1	1;2	MusMusculus_pUnKB_2021_0824	>tr|A2AVJ7|A2AVJ7_MOUSE Ribosome-binding protein 1 OS=Mus musculus OX=10090 GN=Rrbp1 PE=1 SV=1;>sp|Q99PL5|RRBP1_MOUSE Ribosome-binding protein 1 OS=Mus musculus OX=10090 GN=Rrbp1 PE=1 SV=2	39	54
P35802;Q542P2;Q8R1P3	Gpm6a	P35802;Q542P2;Q8R1P3	GPM6A_MOUSE;Q542P2_MOUSE;Q8R1P3_MOUSE	Neuronal membrane glycoprotein M6-a;Uncharacterized protein;Gpm6a protein	TRUE	ND_INJ / ND_NON	ND_INJ	ND_NON	28	P35802;Q542P2;Q8R1P3	990410	561191	-0.819535	0.819535	-43.3376	0.566624	0	0.000718667	0.000492462	27	0.359503	Mus musculus	neuron migration,neural retina development,synapse assembly,neuron projection morphogenesis,stem cell differentiation,positive regulation of filopodium assembly,calcium ion transmembrane transport;;	calcium channel activity;;	plasma membrane,integral component of membrane,filopodium,neuron projection,neuronal cell body,dendritic spine,axonal growth cone,extracellular exosome,extracellular vesicle;;	sp;tr;tr	10090	1;1;2	1	MusMusculus_pUnKB_2021_0824	>sp|P35802|GPM6A_MOUSE Neuronal membrane glycoprotein M6-a OS=Mus musculus OX=10090 GN=Gpm6a PE=1 SV=1;>tr|Q542P2|Q542P2_MOUSE Uncharacterized protein OS=Mus musculus OX=10090 GN=Gpm6a PE=1 SV=1;>tr|Q8R1P3|Q8R1P3_MOUSE Gpm6a protein OS=Mus musculus OX=10090 GN=Gpm6a PE=2 SV=1	6	8
A3KMP2	Ttc38	A3KMP2	TTC38_MOUSE	Tetratricopeptide repeat protein 38	TRUE	ND_INJ / ND_NON	ND_INJ	ND_NON	64	A3KMP2	1.00165e+06	567780	-0.818982	0.818982	-43.3158	0.566842	0	5.50301e-05	4.84086e-05	63	0.127043	Mus musculus	biological_process	molecular_function	extracellular exosome	sp	10090	1	2	MusMusculus_pUnKB_2021_0824	>sp|A3KMP2|TTC38_MOUSE Tetratricopeptide repeat protein 38 OS=Mus musculus OX=10090 GN=Ttc38 PE=1 SV=2	17	19
Q3V0Z8;Q5U222;Q61656;Q8BTS0	Ddx5	Q3V0Z8;Q5U222;Q61656;Q8BTS0	Q3V0Z8_MOUSE;Q5U222_MOUSE;DDX5_MOUSE;Q8BTS0_MOUSE	DEAD box protein 5 (Fragment);DEAD box protein 5 (Fragment);Probable ATP-dependent RNA helicase DDX5;DEAD box protein 5	TRUE	ND_INJ / ND_NON	ND_INJ	ND_NON	160	Q3V0Z8;Q5U222;Q61656;Q8BTS0	3145039	5.54584e+06	0.818327	0.818327	76.336	1.76336	0	1.88449e-23	1.27439e-22	159	0.0762135	Mus musculus	;;negative regulation of transcription from RNA polymerase II promoter,alternative mRNA splicing, via spliceosome,regulation of alternative mRNA splicing, via spliceosome,nuclear-transcribed mRNA catabolic process,epithelial to mesenchymal transition,regulation of transcription from RNA polymerase II promoter,circadian rhythm,mRNA transcription,RNA secondary structure unwinding,BMP signaling pathway,intracellular estrogen receptor signaling pathway,androgen receptor signaling pathway,regulation of protein import into nucleus, translocation,positive regulation of DNA damage response, signal transduction by p53 class mediator,myoblast differentiation,regulation of osteoblast differentiation,positive regulation of transcription, DNA-templated,regulation of androgen receptor signaling pathway,pri-miRNA transcription from RNA polymerase II promoter,intrinsic apoptotic signaling pathway by p53 class mediator,positive regulation of production of miRNAs involved in gene silencing by miRNA,regulation of skeletal muscle cell differentiation;	;;transcription cofactor activity,RNA binding,RNA helicase activity,mRNA 3'-UTR binding,ATP-dependent RNA helicase activity,protein binding,ATP binding,MH2 domain binding,pre-mRNA binding,ribonucleoprotein complex binding,SMAD binding,androgen receptor binding,R-SMAD binding,primary miRNA binding,promoter-specific chromatin binding;	;;nucleus,nucleolus,cytoplasm,membrane,intracellular ribonucleoprotein complex,extracellular matrix,extracellular exosome,catalytic step 2 spliceosome,SMAD protein complex;	tr;tr;sp;tr	10090	2;2;1;1	1;1;2;1	MusMusculus_pUnKB_2021_0824	>tr|Q3V0Z8|Q3V0Z8_MOUSE DEAD box protein 5 (Fragment) OS=Mus musculus OX=10090 GN=Ddx5 PE=2 SV=1;>tr|Q5U222|Q5U222_MOUSE DEAD box protein 5 (Fragment) OS=Mus musculus OX=10090 GN=Ddx5 PE=2 SV=1;>sp|Q61656|DDX5_MOUSE Probable ATP-dependent RNA helicase DDX5 OS=Mus musculus OX=10090 GN=Ddx5 PE=1 SV=2;>tr|Q8BTS0|Q8BTS0_MOUSE DEAD box protein 5 OS=Mus musculus OX=10090 GN=Ddx5 PE=1 SV=1	33	43
E9QNN1	Dhx9	E9QNN1	E9QNN1_MOUSE	DEAH box protein 9	TRUE	ND_INJ / ND_NON	ND_INJ	ND_NON	256	E9QNN1	1.13202e+06	1.99509e+06	0.817552	0.817552	76.2413	1.76241	0	1.19299e-12	3.03008e-12	255	0.104862	Mus musculus				tr	10090	1	1	MusMusculus_pUnKB_2021_0824	>tr|E9QNN1|E9QNN1_MOUSE DEAH box protein 9 OS=Mus musculus OX=10090 GN=Dhx9 PE=1 SV=1	49	70
P97872	Fmo5	P97872	FMO5_MOUSE	Flavin-containing monooxygenase 5	TRUE	ND_INJ / ND_NON	ND_INJ	ND_NON	60	P97872	1.43973e+06	816912	-0.817548	0.817548	-43.2595	0.567405	0	4.08496e-07	5.3188e-07	59	0.347756	Mus musculus	oxidation-reduction process	N,N-dimethylaniline monooxygenase activity,flavin adenine dinucleotide binding,NADP binding	endoplasmic reticulum,endoplasmic reticulum membrane,cytosol,integral component of membrane,organelle membrane	sp	10090	1	4	MusMusculus_pUnKB_2021_0824	>sp|P97872|FMO5_MOUSE Flavin-containing monooxygenase 5 OS=Mus musculus OX=10090 GN=Fmo5 PE=1 SV=4	13	16
A2AJ72;Q3TIX6;Q3ULP9	Fubp3	A2AJ72;Q3TIX6;Q3ULP9	A2AJ72_MOUSE;Q3TIX6_MOUSE;Q3ULP9_MOUSE	Far upstream element (FUSE)-binding protein 3;Far upstream element (FUSE)-binding protein 3;Uncharacterized protein	TRUE	ND_INJ / ND_NON	ND_INJ	ND_NON	44	A2AJ72;Q3TIX6;Q3ULP9	403252	710531	0.817216	0.817216	76.2003	1.762	0	1.48836e-07	2.05147e-07	43	0.157092	Mus musculus	;transcription, DNA-templated,transcription from RNA polymerase II promoter,positive regulation of gene expression,positive regulation of transcription, DNA-templated,positive regulation of transcription from RNA polymerase II promoter;	;RNA polymerase II core promoter proximal region sequence-specific DNA binding,transcriptional activator activity, RNA polymerase II core promoter proximal region sequence-specific binding,single-stranded DNA binding,RNA binding;	;nucleus,cytoplasm,membrane;	tr	10090	1;1;2	1	MusMusculus_pUnKB_2021_0824	>tr|A2AJ72|A2AJ72_MOUSE Far upstream element (FUSE)-binding protein 3 OS=Mus musculus OX=10090 GN=Fubp3 PE=1 SV=1;>tr|Q3TIX6|Q3TIX6_MOUSE Far upstream element (FUSE)-binding protein 3 OS=Mus musculus OX=10090 GN=Fubp3 PE=1 SV=1;>tr|Q3ULP9|Q3ULP9_MOUSE Uncharacterized protein OS=Mus musculus OX=10090 GN=Fubp3 PE=2 SV=1	11	12
E9Q933;Q8BK08	Tmem11	E9Q933;Q8BK08	E9Q933_MOUSE;TMM11_MOUSE	Transmembrane protein 11, mitochondrial;Transmembrane protein 11, mitochondrial	TRUE	ND_INJ / ND_NON	ND_INJ	ND_NON	16	E9Q933;Q8BK08	300642	170649	-0.817012	0.817012	-43.2384	0.567616	0	0.0071443	0.00380442	15	0.484463	Mus musculus	;mitochondrion organization	;molecular_function	;mitochondrion,integral component of mitochondrial inner membrane	tr;sp	10090	1	1	MusMusculus_pUnKB_2021_0824	>tr|E9Q933|E9Q933_MOUSE Transmembrane protein 11, mitochondrial OS=Mus musculus OX=10090 GN=Tmem11 PE=1 SV=1;>sp|Q8BK08|TMM11_MOUSE Transmembrane protein 11, mitochondrial OS=Mus musculus OX=10090 GN=Tmem11 PE=1 SV=1	4	6
B7ZNR0;F8WI14;Q3TDX7;Q3TXB7;Q61508;Q9QX30	Ecm1;Ecm1;Ecm1;Ecm1;Ecm1;	B7ZNR0;F8WI14;Q3TDX7;Q3TXB7;Q61508;Q9QX30	B7ZNR0_MOUSE;F8WI14_MOUSE;Q3TDX7_MOUSE;Q3TXB7_MOUSE;ECM1_MOUSE;Q9QX30_MOUSE	Ecm1 protein;Extracellular matrix protein 1;Extracellular matrix protein 1;Uncharacterized protein;Extracellular matrix protein 1;Extracellular matrix protein	TRUE	ND_INJ / ND_NON	ND_INJ	ND_NON	20	B7ZNR0;F8WI14;Q3TDX7;Q3TXB7;Q61508;Q9QX30	204349	359647	0.815547	0.815547	75.9966	1.75997	0	0.0138082	0.00669977	19	0.359253	Mus musculus	;;;;ossification,angiogenesis,positive regulation of endothelial cell proliferation,negative regulation of cytokine-mediated signaling pathway,regulation of type 2 immune response,regulation of transcription from RNA polymerase II promoter,inflammatory response,signal transduction,negative regulation of peptidase activity,negative regulation of bone mineralization,biomineral tissue development,positive regulation of I-kappaB kinase/NF-kappaB signaling,positive regulation of angiogenesis,regulation of T cell migration;	;;;;protease binding,signal transducer activity,interleukin-2 receptor binding,protein C-terminus binding,enzyme binding,laminin binding;	;;;;proteinaceous extracellular matrix,extracellular space,extracellular matrix,extracellular exosome;	tr;tr;tr;tr;sp;tr	10090	2;1;2;2;1;4	1;1;1;1;2;1	MusMusculus_pUnKB_2021_0824	>tr|B7ZNR0|B7ZNR0_MOUSE Ecm1 protein OS=Mus musculus OX=10090 GN=Ecm1 PE=2 SV=1;>tr|F8WI14|F8WI14_MOUSE Extracellular matrix protein 1 OS=Mus musculus OX=10090 GN=Ecm1 PE=1 SV=1;>tr|Q3TDX7|Q3TDX7_MOUSE Extracellular matrix protein 1 OS=Mus musculus OX=10090 GN=Ecm1 PE=2 SV=1;>tr|Q3TXB7|Q3TXB7_MOUSE Uncharacterized protein OS=Mus musculus OX=10090 GN=Ecm1 PE=2 SV=1;>sp|Q61508|ECM1_MOUSE Extracellular matrix protein 1 OS=Mus musculus OX=10090 GN=Ecm1 PE=1 SV=2;>tr|Q9QX30|Q9QX30_MOUSE Extracellular matrix protein OS=Mus musculus OX=10090 PE=4 SV=1	5	5
Q3UDA4;Q6ZWP4;Q9ESU0;Q9ESU1;Q9Z0H3	Smarcb1	Q3UDA4;Q6ZWP4;Q9ESU0;Q9ESU1;Q9Z0H3	Q3UDA4_MOUSE;Q6ZWP4_MOUSE;Q9ESU0_MOUSE;Q9ESU1_MOUSE;SNF5_MOUSE	SWI/SNF-related matrix-associated actin-dependent regulator of chromatin subfamily B member 1	TRUE	ND_INJ / ND_NON	ND_INJ	ND_NON	16	Q3UDA4;Q6ZWP4;Q9ESU0;Q9ESU1;Q9Z0H3	140670	247445	0.814795	0.814795	75.9048	1.75905	0	0.00363948	0.00210584	15	0.261566	Mus musculus	;;;;blastocyst development,blastocyst hatching,DNA repair,nucleosome disassembly,chromatin remodeling,transcription, DNA-templated,regulation of transcription from RNA polymerase II promoter,cell cycle,nervous system development,negative regulation of cell proliferation,chromatin modification,cell differentiation,single stranded viral RNA replication via double stranded DNA intermediate,ATP-dependent chromatin remodeling,positive regulation by host of viral transcription,positive regulation of transcription from RNA polymerase II promoter,positive regulation of sequence-specific DNA binding transcription factor activity,positive regulation of histone H4 acetylation,negative regulation of histone H3-K9 dimethylation,negative regulation of histone H3-K9 trimethylation,positive regulation of transcription of nuclear large rRNA transcript from RNA polymerase I promoter,positive regulation of glucose mediated signaling pathway,positive regulation of histone H3-K9 acetylation	;;;;RNA polymerase I CORE element sequence-specific DNA binding,p53 binding,DNA binding,transcription coactivator activity,protein binding,Tat protein binding,RNA polymerase II core promoter proximal region sequence-specific DNA binding,RNA polymerase II distal enhancer sequence-specific DNA binding,nucleosomal DNA binding	;;;;nuclear chromatin,fibrillar center,XY body,nucleus,nucleoplasm,nucleolus,SWI/SNF complex,intracellular membrane-bounded organelle,protein complex,npBAF complex,nBAF complex	tr;tr;tr;tr;sp	10090	2;2;2;2;1	1	MusMusculus_pUnKB_2021_0824	>tr|Q3UDA4|Q3UDA4_MOUSE SWI/SNF-related matrix-associated actin-dependent regulator of chromatin subfamily B member 1 OS=Mus musculus OX=10090 GN=Smarcb1 PE=2 SV=1;>tr|Q6ZWP4|Q6ZWP4_MOUSE SWI/SNF-related matrix-associated actin-dependent regulator of chromatin subfamily B member 1 OS=Mus musculus OX=10090 GN=Smarcb1 PE=2 SV=1;>tr|Q9ESU0|Q9ESU0_MOUSE SWI/SNF-related matrix-associated actin-dependent regulator of chromatin subfamily B member 1 OS=Mus musculus OX=10090 GN=Smarcb1 PE=2 SV=1;>tr|Q9ESU1|Q9ESU1_MOUSE SWI/SNF-related matrix-associated actin-dependent regulator of chromatin subfamily B member 1 OS=Mus musculus OX=10090 GN=Smarcb1 PE=2 SV=1;>sp|Q9Z0H3|SNF5_MOUSE SWI/SNF-related matrix-associated actin-dependent regulator of chromatin subfamily B member 1 OS=Mus musculus OX=10090 GN=Smarcb1 PE=1 SV=1	5	5
A0A0R4J0K1;Q9ERR7	Selenof	A0A0R4J0K1;Q9ERR7	A0A0R4J0K1_MOUSE;SEP15_MOUSE	Selenoprotein F	TRUE	ND_INJ / ND_NON	ND_INJ	ND_NON	12	A0A0R4J0K1;Q9ERR7	73622.7	129462	0.814301	0.814301	75.8446	1.75845	0	0.00017748	0.000140068	11	0.142361	Mus musculus	;'de novo' posttranslational protein folding	;protein binding	;endoplasmic reticulum lumen,extracellular exosome	tr;sp	10090	1	1;3	MusMusculus_pUnKB_2021_0824	>tr|A0A0R4J0K1|A0A0R4J0K1_MOUSE Selenoprotein F OS=Mus musculus OX=10090 GN=Selenof PE=1 SV=1;>sp|Q9ERR7|SEP15_MOUSE Selenoprotein F OS=Mus musculus OX=10090 GN=Selenof PE=1 SV=3	3	3
P15864;Q5SZA3	H1-2;H1f2	P15864;Q5SZA3	H12_MOUSE;Q5SZA3_MOUSE	Histone H1.2;Histone cluster 1, H1c	TRUE	ND_INJ / ND_NON	ND_INJ	ND_NON	24	P15864;Q5SZA3	7672296	13486759	0.813813	0.813813	75.7852	1.75785	0	0.000304265	0.000229418	23	0.250113	Mus musculus	negative regulation of transcription from RNA polymerase II promoter,nucleosome assembly,regulation of transcription from RNA polymerase II promoter,nucleosome positioning,histone H3-K4 trimethylation,histone H3-K27 trimethylation;	DNA binding,RNA binding,protein binding,chromatin DNA binding;	nucleosome,nucleus,nuclear euchromatin,transcriptionally active chromatin;	sp;tr	10090	1	2;1	MusMusculus_pUnKB_2021_0824	>sp|P15864|H12_MOUSE Histone H1.2 OS=Mus musculus OX=10090 GN=H1-2 PE=1 SV=2;>tr|Q5SZA3|Q5SZA3_MOUSE Histone cluster 1, H1c OS=Mus musculus OX=10090 GN=H1f2 PE=1 SV=1	3	6
Q3UAS2;Q5RKN9	Capza1	Q3UAS2;Q5RKN9	Q3UAS2_MOUSE;Q5RKN9_MOUSE	F-actin-capping protein subunit alpha	TRUE	ND_INJ / ND_NON	ND_INJ	ND_NON	52	Q3UAS2;Q5RKN9	2399827	4.21577e+06	0.812866	0.812866	75.6698	1.7567	0	2.86643e-09	5.0267e-09	51	0.13859	Mus musculus	;	;	;	tr	10090	2;1	1	MusMusculus_pUnKB_2021_0824	>tr|Q3UAS2|Q3UAS2_MOUSE F-actin-capping protein subunit alpha OS=Mus musculus OX=10090 GN=Capza1 PE=2 SV=1;>tr|Q5RKN9|Q5RKN9_MOUSE F-actin-capping protein subunit alpha OS=Mus musculus OX=10090 GN=Capza1 PE=1 SV=1	12	15
P17047;Q3TWE1;Q3UIW3;Q8C5K0;Q8C876;Q9CZU7	Lamp2	P17047;Q3TWE1;Q3UIW3;Q8C5K0;Q8C876;Q9CZU7	LAMP2_MOUSE;Q3TWE1_MOUSE;Q3UIW3_MOUSE;Q8C5K0_MOUSE;Q8C876_MOUSE;Q9CZU7_MOUSE	Lysosome-associated membrane glycoprotein 2;Uncharacterized protein;Uncharacterized protein;Uncharacterized protein;Uncharacterized protein;Uncharacterized protein	TRUE	ND_INJ / ND_NON	ND_INJ	ND_NON	32	P17047;Q3TWE1;Q3UIW3;Q8C5K0;Q8C876;Q9CZU7	1.25985e+06	2.20978e+06	0.810655	0.810655	75.4008	1.75401	0	9.4407e-05	7.96962e-05	31	0.171955	Mus musculus	protein targeting,autophagy,cellular response to starvation,regulation of protein stability,negative regulation of protein homooligomerization,muscle cell cellular homeostasis,protein stabilization,chaperone-mediated autophagy,protein targeting to lysosome involved in chaperone-mediated autophagy,autophagosome maturation,lysosomal protein catabolic process;;;;;	protein binding,enzyme binding,protein domain specific binding;;;;;	extracellular space,lysosome,lysosomal membrane,late endosome,trans-Golgi network,plasma membrane,membrane,phagocytic vesicle membrane,platelet dense granule membrane,late endosome membrane,autolysosome,perinuclear region of cytoplasm,chaperone-mediated autophagy translocation complex,extracellular exosome,integral component of autophagosome membrane,lysosomal matrix;;;;;	sp;tr;tr;tr;tr;tr	10090	1;2;2;2;2;2	2;1;1;1;1;1	MusMusculus_pUnKB_2021_0824	>sp|P17047|LAMP2_MOUSE Lysosome-associated membrane glycoprotein 2 OS=Mus musculus OX=10090 GN=Lamp2 PE=1 SV=2;>tr|Q3TWE1|Q3TWE1_MOUSE Uncharacterized protein OS=Mus musculus OX=10090 GN=Lamp2 PE=2 SV=1;>tr|Q3UIW3|Q3UIW3_MOUSE Uncharacterized protein OS=Mus musculus OX=10090 GN=Lamp2 PE=2 SV=1;>tr|Q8C5K0|Q8C5K0_MOUSE Uncharacterized protein OS=Mus musculus OX=10090 GN=Lamp2 PE=2 SV=1;>tr|Q8C876|Q8C876_MOUSE Uncharacterized protein OS=Mus musculus OX=10090 GN=Lamp2 PE=2 SV=1;>tr|Q9CZU7|Q9CZU7_MOUSE Uncharacterized protein OS=Mus musculus OX=10090 GN=Lamp2 PE=2 SV=1	7	8
P43277;Q149Z9;Q3U292	H1-3;H1f3;H1f3	P43277;Q149Z9;Q3U292	H13_MOUSE;Q149Z9_MOUSE;Q3U292_MOUSE	Histone H1.3;Histone cluster 1, H1d;H15 domain-containing protein	TRUE	ND_INJ / ND_NON	ND_INJ	ND_NON	68	P43277;Q149Z9;Q3U292	31972052	56071788	0.810464	0.810464	75.3775	1.75378	0	1.80288e-10	3.61913e-10	67	0.120039	Mus musculus	negative regulation of transcription from RNA polymerase II promoter,nucleosome assembly,regulation of transcription from RNA polymerase II promoter,nucleosome positioning,histone H3-K4 trimethylation,histone H3-K27 trimethylation;;	DNA binding,RNA binding,protein binding,chromatin DNA binding;;	nucleosome,nuclear chromatin,nuclear euchromatin;;	sp;tr;tr	10090	1;1;2	2;1;1	MusMusculus_pUnKB_2021_0824	>sp|P43277|H13_MOUSE Histone H1.3 OS=Mus musculus OX=10090 GN=H1-3 PE=1 SV=2;>tr|Q149Z9|Q149Z9_MOUSE Histone cluster 1, H1d OS=Mus musculus OX=10090 GN=H1f3 PE=1 SV=1;>tr|Q3U292|Q3U292_MOUSE H15 domain-containing protein OS=Mus musculus OX=10090 GN=H1f3 PE=2 SV=1	9	17
Q9DAR7	Dcps	Q9DAR7	DCPS_MOUSE	m7GpppX diphosphatase	TRUE	ND_INJ / ND_NON	ND_INJ	ND_NON	44	Q9DAR7	418714	734267	0.81034	0.81034	75.3625	1.75362	0	2.07973e-08	3.17161e-08	43	0.133282	Mus musculus	deadenylation-dependent decapping of nuclear-transcribed mRNA,cellular response to menadione,negative regulation of programmed cell death,mRNA cis splicing, via spliceosome	RNA 7-methylguanosine cap binding,m7G(5')pppN diphosphatase activity	cytoplasmic mRNA processing body,nucleus,nucleoplasm,cytoplasm,mitochondrion,cytosol	sp	10090	1	1	MusMusculus_pUnKB_2021_0824	>sp|Q9DAR7|DCPS_MOUSE m7GpppX diphosphatase OS=Mus musculus OX=10090 GN=Dcps PE=1 SV=1	10	12
G5E8C6	Vill	G5E8C6	G5E8C6_MOUSE	Villin-like protein	TRUE	ND_INJ / ND_NON	ND_INJ	ND_NON	124	G5E8C6	809459	461720	-0.809939	0.809939	-42.9594	0.570406	0	2.11754e-14	6.52758e-14	123	0.115626	Mus musculus				tr	10090	1	1	MusMusculus_pUnKB_2021_0824	>tr|G5E8C6|G5E8C6_MOUSE Villin-like protein OS=Mus musculus OX=10090 GN=Vill PE=1 SV=1	26	35
Q921H8	Acaa1a	Q921H8	THIKA_MOUSE	3-ketoacyl-CoA thiolase A, peroxisomal	TRUE	ND_INJ / ND_NON	ND_INJ	ND_NON	132	Q921H8	10793178	6156744	-0.80988	0.80988	-42.9571	0.570429	0	1.93024e-12	4.7683e-12	131	0.157746	Mus musculus	very long-chain fatty acid metabolic process,fatty acid metabolic process,fatty acid beta-oxidation,bile acid metabolic process	acetyl-CoA C-acetyltransferase activity,acetate CoA-transferase activity,palmitoyl-CoA oxidase activity	mitochondrion,peroxisome,membrane,intracellular membrane-bounded organelle	sp	10090	1	1	MusMusculus_pUnKB_2021_0824	>sp|Q921H8|THIKA_MOUSE 3-ketoacyl-CoA thiolase A, peroxisomal OS=Mus musculus OX=10090 GN=Acaa1a PE=1 SV=1	19	37
Q9DCX8	Iyd	Q9DCX8	IYD1_MOUSE	Iodotyrosine deiodinase 1	TRUE	ND_INJ / ND_NON	ND_INJ	ND_NON	16	Q9DCX8	307429	175397	-0.809633	0.809633	-42.9473	0.570527	0	0.00303205	0.00178589	15	0.281443	Mus musculus	tyrosine metabolic process,thyroid hormone metabolic process,oxidation-reduction process,cellular oxidant detoxification	iodide peroxidase activity,FMN binding,oxidoreductase activity	nucleoplasm,plasma membrane,integral component of plasma membrane,cytoplasmic vesicle membrane	sp	10090	1	1	MusMusculus_pUnKB_2021_0824	>sp|Q9DCX8|IYD1_MOUSE Iodotyrosine deiodinase 1 OS=Mus musculus OX=10090 GN=Iyd PE=1 SV=1	4	4
P62827;Q3ULW0	Ran	P62827;Q3ULW0	RAN_MOUSE;Q3ULW0_MOUSE	GTP-binding nuclear protein Ran	TRUE	ND_INJ / ND_NON	ND_INJ	ND_NON	80	P62827;Q3ULW0	5.01252e+06	8780494	0.808766	0.808766	75.1712	1.75171	0	1.5609e-13	4.4212e-13	79	0.104271	Mus musculus	ribosomal subunit export from nucleus,ribosomal large subunit export from nucleus,ribosomal small subunit export from nucleus,protein import into nucleus, translocation,protein import into nucleus,protein export from nucleus,cell cycle,spermatid development,hippocampus development,actin cytoskeleton organization,positive regulation of protein binding,cellular protein localization,cellular protein complex localization,cell division,cellular response to mineralocorticoid stimulus,protein localization to nucleolus;	magnesium ion binding,RNA binding,GTPase activity,protein binding,GTP binding,GDP binding,protein domain specific binding,protein complex binding,cadherin binding,dynein intermediate chain binding,protein heterodimerization activity,importin-alpha family protein binding,nucleocytoplasmic transporter activity,pre-miRNA binding;	male germ cell nucleus,manchette,nucleus,nuclear envelope,nuclear pore,nucleoplasm,nucleolus,cytoplasm,centriole,membrane,midbody,extracellular matrix,sperm flagellum,melanosome,RNA nuclear export complex,protein complex,recycling endosome,extracellular exosome,chromatin;	sp;tr	10090	1;2	3;1	MusMusculus_pUnKB_2021_0824	>sp|P62827|RAN_MOUSE GTP-binding nuclear protein Ran OS=Mus musculus OX=10090 GN=Ran PE=1 SV=3;>tr|Q3ULW0|Q3ULW0_MOUSE GTP-binding nuclear protein Ran OS=Mus musculus OX=10090 GN=Ran PE=2 SV=1	12	21
Q543N3;Q61792	Lasp1	Q543N3;Q61792	Q543N3_MOUSE;LASP1_MOUSE	LIM and SH3 domain protein 1	TRUE	ND_INJ / ND_NON	ND_INJ	ND_NON	72	Q543N3;Q61792	2.27119e+06	3.97825e+06	0.808687	0.808687	75.1616	1.75162	0	4.88745e-08	7.12698e-08	71	0.104804	Mus musculus	;ion transport,ion transmembrane transport	;protein binding,ion transmembrane transporter activity,cadherin binding,metal ion binding,actin filament binding	;cytoplasm,focal adhesion,cortical actin cytoskeleton,extracellular exosome	tr;sp	10090	1	1	MusMusculus_pUnKB_2021_0824	>tr|Q543N3|Q543N3_MOUSE LIM and SH3 domain protein 1 OS=Mus musculus OX=10090 GN=Lasp1 PE=1 SV=1;>sp|Q61792|LASP1_MOUSE LIM and SH3 domain protein 1 OS=Mus musculus OX=10090 GN=Lasp1 PE=1 SV=1	13	18
P10649	Gstm1	P10649	GSTM1_MOUSE	Glutathione S-transferase Mu 1	TRUE	ND_INJ / ND_NON	ND_INJ	ND_NON	128	P10649	14559570	8312387	-0.808633	0.808633	-42.9077	0.570923	0	4.50407e-10	8.65613e-10	127	0.129609	Mus musculus	glutathione metabolic process,cellular response to drug	glutathione transferase activity,protein binding,identical protein binding,protein homodimerization activity,protein heterodimerization activity	cytoplasm,myelin sheath	sp	10090	1	2	MusMusculus_pUnKB_2021_0824	>sp|P10649|GSTM1_MOUSE Glutathione S-transferase Mu 1 OS=Mus musculus OX=10090 GN=Gstm1 PE=1 SV=2	13	33
Q91YH6	Atp6v1b1	Q91YH6	VATB1_MOUSE	V-type proton ATPase subunit B, kidney isoform	TRUE	ND_INJ / ND_NON	ND_INJ	ND_NON	128	Q91YH6	8514210	4.86293e+06	-0.808048	0.808048	-42.8846	0.571154	0	1.42217e-10	2.91437e-10	127	0.136963	Mus musculus	ossification,regulation of pH,excretion,sensory perception of sound,ATP hydrolysis coupled proton transport,proton transport,pH reduction,ATP metabolic process,calcium ion homeostasis,inner ear morphogenesis	ATP binding,hydrogen ion transmembrane transporter activity,hydrolase activity, acting on acid anhydrides, catalyzing transmembrane movement of substances,protein complex binding	cytoplasm,cytosol,microvillus,membrane,basolateral plasma membrane,apical plasma membrane,lateral plasma membrane,vacuolar proton-transporting V-type ATPase complex,proton-transporting V-type ATPase, V1 domain,extracellular exosome,extrinsic component of synaptic vesicle membrane	sp	10090	1	1	MusMusculus_pUnKB_2021_0824	>sp|Q91YH6|VATB1_MOUSE V-type proton ATPase subunit B, kidney isoform OS=Mus musculus OX=10090 GN=Atp6v1b1 PE=1 SV=1	19	35
Q9D824	Fip1l1	Q9D824	FIP1_MOUSE	Pre-mRNA 3'-end-processing factor FIP1	TRUE	ND_INJ / ND_NON	ND_INJ	ND_NON	16	Q9D824	81930.2	143430	0.807877	0.807877	75.0633	1.75063	0	0.00389633	0.00224365	15	0.289205	Mus musculus	mRNA polyadenylation,pre-mRNA cleavage required for polyadenylation	protein binding,RNA binding	nucleus,mRNA cleavage and polyadenylation specificity factor complex	sp	10090	1	1	MusMusculus_pUnKB_2021_0824	>sp|Q9D824|FIP1_MOUSE Pre-mRNA 3'-end-processing factor FIP1 OS=Mus musculus OX=10090 GN=Fip1l1 PE=1 SV=1	5	5
A8DUQ1	Hbbt1	A8DUQ1	A8DUQ1_MOUSE	Beta-globin	TRUE	ND_INJ / ND_NON	ND_INJ	ND_NON	48	A8DUQ1	362441216	207058128	-0.807711	0.807711	-42.8713	0.571287	0	2.54944e-05	2.38831e-05	47	0.270552	Mus musculus				tr	10090	3	1	MusMusculus_pUnKB_2021_0824	>tr|A8DUQ1|A8DUQ1_MOUSE Beta-globin OS=Mus musculus OX=10090 GN=Hbbt1 PE=3 SV=1	5	12
E9QMK9;Q8BH86	Dglucy	E9QMK9;Q8BH86	E9QMK9_MOUSE;GLUCM_MOUSE	D-glutamate cyclase, mitochondrial;D-glutamate cyclase, mitochondrial	TRUE	ND_INJ / ND_NON	ND_INJ	ND_NON	120	E9QMK9;Q8BH86	2.33115e+06	1.33198e+06	-0.807465	0.807465	-42.8615	0.571385	0	1.34833e-18	6.20807e-18	119	0.122994	Mus musculus	;glutamate metabolic process	;D-glutamate cyclase activity	;mitochondrion,mitochondrial matrix	tr;sp	10090	1	1	MusMusculus_pUnKB_2021_0824	>tr|E9QMK9|E9QMK9_MOUSE D-glutamate cyclase, mitochondrial OS=Mus musculus OX=10090 GN=Dglucy PE=1 SV=1;>sp|Q8BH86|GLUCM_MOUSE D-glutamate cyclase, mitochondrial OS=Mus musculus OX=10090 GN=Dglucy PE=1 SV=1	26	36
A0A3B2WCD8;Q3U0V1	Khsrp	A0A3B2WCD8;Q3U0V1	A0A3B2WCD8_MOUSE;FUBP2_MOUSE	Far upstream element-binding protein 2	TRUE	ND_INJ / ND_NON	ND_INJ	ND_NON	104	A0A3B2WCD8;Q3U0V1	1.34858e+06	2.35939e+06	0.806973	0.806973	74.9537	1.74954	0	4.56536e-07	5.91397e-07	103	0.10709	Mus musculus	;transcription, DNA-templated,regulation of transcription, DNA-templated,mRNA processing,mRNA catabolic process,RNA splicing,miRNA metabolic process,regulation of mRNA stability,negative regulation of nitric oxide biosynthetic process,mRNA transport,positive regulation of mRNA catabolic process,3'-UTR-mediated mRNA destabilization,cellular response to cytokine stimulus,regulation of miRNA metabolic process	;DNA binding,RNA binding,mRNA binding,mRNA 3'-UTR AU-rich region binding	;nucleoplasm,cytosol,cytoplasmic stress granule,membrane	tr;sp	10090	1	1;2	MusMusculus_pUnKB_2021_0824	>tr|A0A3B2WCD8|A0A3B2WCD8_MOUSE Far upstream element-binding protein 2 OS=Mus musculus OX=10090 GN=Khsrp PE=1 SV=1;>sp|Q3U0V1|FUBP2_MOUSE Far upstream element-binding protein 2 OS=Mus musculus OX=10090 GN=Khsrp PE=1 SV=2	19	30
P56480	Atp5f1b	P56480	ATPB_MOUSE	ATP synthase subunit beta, mitochondrial	TRUE	ND_INJ / ND_NON	ND_INJ	ND_NON	332	P56480	209008848	119482048	-0.80677	0.80677	-42.834	0.57166	0	7.45527e-35	1.28041e-33	331	0.0631101	Mus musculus	angiogenesis,osteoblast differentiation,lipid metabolic process,ATP biosynthetic process,negative regulation of cell adhesion involved in substrate-bound cell migration,ATP synthesis coupled proton transport,proton transport,positive regulation of blood vessel endothelial cell migration,regulation of intracellular pH,Requires Ontology	protein binding,ATP binding,MHC class I protein binding,angiostatin binding,proton-transporting ATP synthase activity, rotational mechanism,proton-transporting ATPase activity, rotational mechanism,ATPase activity	nucleus,mitochondrion,mitochondrial inner membrane,mitochondrial proton-transporting ATP synthase complex,plasma membrane,cell surface,membrane,extracellular matrix,mitochondrial membrane,mitochondrial nucleoid,myelin sheath,proton-transporting ATP synthase complex,proton-transporting ATP synthase complex, catalytic core F(1),extracellular exosome	sp	10090	1	2	MusMusculus_pUnKB_2021_0824	>sp|P56480|ATPB_MOUSE ATP synthase subunit beta, mitochondrial OS=Mus musculus OX=10090 GN=Atp5f1b PE=1 SV=2	28	90
P28656;Q3TF41;Q8BSH9	Nap1l1	P28656;Q3TF41;Q8BSH9	NP1L1_MOUSE;Q3TF41_MOUSE;Q8BSH9_MOUSE	Nucleosome assembly protein 1-like 1	TRUE	ND_INJ / ND_NON	ND_INJ	ND_NON	40	P28656;Q3TF41;Q8BSH9	695673	1.21637e+06	0.806097	0.806097	74.8475	1.74847	0	2.90843e-08	4.35861e-08	39	0.10758	Mus musculus	nucleosome assembly;;	RNA binding,protein binding;;	nucleus,membrane,melanosome;;	sp;tr;tr	10090	1	2;1;1	MusMusculus_pUnKB_2021_0824	>sp|P28656|NP1L1_MOUSE Nucleosome assembly protein 1-like 1 OS=Mus musculus OX=10090 GN=Nap1l1 PE=1 SV=2;>tr|Q3TF41|Q3TF41_MOUSE Nucleosome assembly protein 1-like 1 OS=Mus musculus OX=10090 GN=Nap1l1 PE=1 SV=1;>tr|Q8BSH9|Q8BSH9_MOUSE Nucleosome assembly protein 1-like 1 OS=Mus musculus OX=10090 GN=Nap1l1 PE=1 SV=1	8	13
A0A1L1SSF2;Q3TJ10;Q3UDS7;Q8VDL4	Adpgk	A0A1L1SSF2;Q3TJ10;Q3UDS7;Q8VDL4	A0A1L1SSF2_MOUSE;Q3TJ10_MOUSE;Q3UDS7_MOUSE;ADPGK_MOUSE	ADP-dependent glucokinase;Uncharacterized protein;ADP-dependent glucokinase;ADP-dependent glucokinase	TRUE	ND_INJ / ND_NON	ND_INJ	ND_NON	16	A0A1L1SSF2;Q3TJ10;Q3UDS7;Q8VDL4	124161	217080	0.80602	0.80602	74.8381	1.74838	0	0.0167848	0.00792663	15	0.230566	Mus musculus	;;;glucose metabolic process,glycolytic process	;;;ADP-specific glucokinase activity,metal ion binding	;;;extracellular region,endoplasmic reticulum,membrane	tr;tr;tr;sp	10090	1;2;1;1	1;1;1;2	MusMusculus_pUnKB_2021_0824	>tr|A0A1L1SSF2|A0A1L1SSF2_MOUSE ADP-dependent glucokinase OS=Mus musculus OX=10090 GN=Adpgk PE=1 SV=1;>tr|Q3TJ10|Q3TJ10_MOUSE Uncharacterized protein OS=Mus musculus OX=10090 GN=Adpgk PE=2 SV=1;>tr|Q3UDS7|Q3UDS7_MOUSE ADP-dependent glucokinase OS=Mus musculus OX=10090 GN=Adpgk PE=1 SV=1;>sp|Q8VDL4|ADPGK_MOUSE ADP-dependent glucokinase OS=Mus musculus OX=10090 GN=Adpgk PE=1 SV=2	4	4
Q8JZZ0	Ugt3a2	Q8JZZ0	UD3A2_MOUSE	UDP-glucuronosyltransferase 3A2	TRUE	ND_INJ / ND_NON	ND_INJ	ND_NON	96	Q8JZZ0	5542626	3.17023e+06	-0.805982	0.805982	-42.8027	0.571973	0	0.00371288	0.00214601	95	0.191932	Mus musculus	metabolic process,cellular response to genistein	UDP-glycosyltransferase activity,glucuronosyltransferase activity	integral component of membrane,intracellular membrane-bounded organelle	sp	10090	1	2	MusMusculus_pUnKB_2021_0824	>sp|Q8JZZ0|UD3A2_MOUSE UDP-glucuronosyltransferase 3A2 OS=Mus musculus OX=10090 GN=Ugt3a2 PE=1 SV=2	15	26
Q91ZW3	Smarca5	Q91ZW3	SMCA5_MOUSE	SWI/SNF-related matrix-associated actin-dependent regulator of chromatin subfamily A member 5	TRUE	ND_INJ / ND_NON	ND_INJ	ND_NON	32	Q91ZW3	448484	784048	0.805885	0.805885	74.8217	1.74822	0	0.000191218	0.0001496	31	0.193788	Mus musculus	chromatin silencing at rDNA,chromatin assembly or disassembly,nucleosome assembly,chromatin remodeling,DNA-templated transcription, initiation,chromatin modification,nucleosome positioning,ATP-dependent chromatin remodeling,positive regulation of transcription, DNA-templated,cellular response to leukemia inhibitory factor	DNA binding,helicase activity,protein binding,ATP binding,ATPase activity,nucleosome binding,histone binding	condensed chromosome,fibrillar center,nucleus,nucleoplasm,chromatin silencing complex,NURF complex,ISWI-type complex,RSF complex,nuclear replication fork	sp	10090	1	1	MusMusculus_pUnKB_2021_0824	>sp|Q91ZW3|SMCA5_MOUSE SWI/SNF-related matrix-associated actin-dependent regulator of chromatin subfamily A member 5 OS=Mus musculus OX=10090 GN=Smarca5 PE=1 SV=1	12	12
Q9CQ92	Fis1	Q9CQ92	FIS1_MOUSE	Mitochondrial fission 1 protein	TRUE	ND_INJ / ND_NON	ND_INJ	ND_NON	36	Q9CQ92	1.97578e+06	1.13028e+06	-0.805748	0.805748	-42.7934	0.572066	0	1.53045e-10	3.11269e-10	35	0.0987042	Mus musculus	mitochondrial fission,mitophagy,release of cytochrome c from mitochondria,protein targeting to mitochondrion,positive regulation of cytosolic calcium ion concentration,mitochondrial fusion,regulation of mitochondrion organization,response to muscle activity,peroxisome fission,response to nutrient levels,negative regulation of endoplasmic reticulum calcium ion concentration,calcium-mediated signaling using intracellular calcium source,positive regulation of cysteine-type endopeptidase activity involved in apoptotic process,positive regulation of neuron apoptotic process,mitochondrial fragmentation involved in apoptotic process,protein homooligomerization,positive regulation of mitochondrial calcium ion concentration,mitochondrion morphogenesis,cellular response to glucose stimulus,positive regulation of mitochondrial fission,positive regulation of protein targeting to membrane,cellular response to toxic substance,cellular response to peptide,response to fluoride,cellular response to thapsigargin,response to flavonoid,response to hypobaric hypoxia,positive regulation of intrinsic apoptotic signaling pathway	receptor binding,protein complex binding	mitochondrion,peroxisome,integral component of peroxisomal membrane,endoplasmic reticulum,membrane,integral component of mitochondrial outer membrane,protein complex	sp	10090	1	1	MusMusculus_pUnKB_2021_0824	>sp|Q9CQ92|FIS1_MOUSE Mitochondrial fission 1 protein OS=Mus musculus OX=10090 GN=Fis1 PE=1 SV=1	7	10
Q8BMS1	Hadha	Q8BMS1	ECHA_MOUSE	Trifunctional enzyme subunit alpha, mitochondrial	TRUE	ND_INJ / ND_NON	ND_INJ	ND_NON	320	Q8BMS1	11888331	6802099	-0.805494	0.805494	-42.7834	0.572166	0	2.44843e-30	2.87957e-29	319	0.072024	Mus musculus	fatty acid beta-oxidation,response to insulin,response to drug	fatty-acyl-CoA binding,acetyl-CoA C-acyltransferase activity,enoyl-CoA hydratase activity,long-chain-enoyl-CoA hydratase activity,long-chain-3-hydroxyacyl-CoA dehydrogenase activity,protein complex binding,NAD binding	mitochondrion,mitochondrial inner membrane,mitochondrial fatty acid beta-oxidation multienzyme complex,extracellular matrix,mitochondrial nucleoid	sp	10090	1	1	MusMusculus_pUnKB_2021_0824	>sp|Q8BMS1|ECHA_MOUSE Trifunctional enzyme subunit alpha, mitochondrial OS=Mus musculus OX=10090 GN=Hadha PE=1 SV=1	42	87
Q9QZM0	Ubqln2	Q9QZM0	UBQL2_MOUSE	Ubiquilin-2	TRUE	ND_INJ / ND_NON	ND_INJ	ND_NON	8	Q9QZM0	71490.9	124926	0.805246	0.805246	74.7443	1.74744	0	0.00324147	0.00189275	7	0.209857	Mus musculus	autophagy,regulation of macroautophagy,ER-associated ubiquitin-dependent protein catabolic process,negative regulation of clathrin-dependent endocytosis,positive regulation of ER-associated ubiquitin-dependent protein catabolic process,negative regulation of G-protein coupled receptor internalization,regulation of autophagosome assembly	protein binding	nucleus,cytoplasm,autophagosome,cytosol,plasma membrane,cytoplasmic vesicle	sp	10090	1	2	MusMusculus_pUnKB_2021_0824	>sp|Q9QZM0|UBQL2_MOUSE Ubiquilin-2 OS=Mus musculus OX=10090 GN=Ubqln2 PE=1 SV=2	2	3
Q922Q1	Mtarc2	Q922Q1	MARC2_MOUSE	Mitochondrial amidoxime reducing component 2	TRUE	ND_INJ / ND_NON	ND_INJ	ND_NON	132	Q922Q1	4957207	2.83738e+06	-0.804966	0.804966	-42.7625	0.572375	0	1.59717e-18	7.2917e-18	131	0.0934911	Mus musculus	nitrate metabolic process,oxidation-reduction process	nitrate reductase activity,molybdenum ion binding,pyridoxal phosphate binding,molybdopterin cofactor binding	mitochondrion,mitochondrial outer membrane,mitochondrial inner membrane,peroxisome,extracellular exosome	sp	10090	1	1	MusMusculus_pUnKB_2021_0824	>sp|Q922Q1|MARC2_MOUSE Mitochondrial amidoxime reducing component 2 OS=Mus musculus OX=10090 GN=Mtarc2 PE=1 SV=1	20	35
A0A0R3P9C8;Q9DC69	Ndufa9	A0A0R3P9C8;Q9DC69	A0A0R3P9C8_MOUSE;NDUA9_MOUSE	NADH dehydrogenase [ubiquinone] 1 alpha subcomplex subunit 9, mitochondrial;NADH dehydrogenase [ubiquinone] 1 alpha subcomplex subunit 9, mitochondrial	TRUE	ND_INJ / ND_NON	ND_INJ	ND_NON	144	A0A0R3P9C8;Q9DC69	5961843	3.41388e+06	-0.804348	0.804348	-42.7379	0.572621	0	2.80301e-16	1.01774e-15	143	0.113244	Mus musculus	;response to glucose,mitochondrial respiratory chain complex I assembly,oxidation-reduction process,ubiquinone-6 biosynthetic process	;NADH dehydrogenase activity,protein complex binding	;nucleus,nucleoplasm,mitochondrion,mitochondrial inner membrane,mitochondrial respiratory chain complex I,mitochondrial matrix,mitochondrial membrane	tr;sp	10090	1	1;2	MusMusculus_pUnKB_2021_0824	>tr|A0A0R3P9C8|A0A0R3P9C8_MOUSE NADH dehydrogenase [ubiquinone] 1 alpha subcomplex subunit 9, mitochondrial OS=Mus musculus OX=10090 GN=Ndufa9 PE=1 SV=1;>sp|Q9DC69|NDUA9_MOUSE NADH dehydrogenase [ubiquinone] 1 alpha subcomplex subunit 9, mitochondrial OS=Mus musculus OX=10090 GN=Ndufa9 PE=1 SV=2	20	39
Q3TST0;Q8K1R3	Pnpt1	Q3TST0;Q8K1R3	Q3TST0_MOUSE;PNPT1_MOUSE	Polynucleotide phosphorylase 1;Polyribonucleotide nucleotidyltransferase 1, mitochondrial	TRUE	ND_INJ / ND_NON	ND_INJ	ND_NON	68	Q3TST0;Q8K1R3	389699	223166	-0.80424	0.80424	-42.7336	0.572664	0	0.00678317	0.00363156	67	0.151473	Mus musculus	;mitochondrial RNA catabolic process,mitochondrial mRNA catabolic process,positive regulation of mitochondrial RNA catabolic process,mitochondrial RNA 5'-end processing,mitochondrial RNA 3'-end processing,RNA catabolic process,mRNA catabolic process,cellular response to oxidative stress,cellular response to interferon-beta,RNA import into mitochondrion,rRNA import into mitochondrion,regulation of cellular respiration,RNA polyadenylation,negative regulation of growth,protein homooligomerization,response to cAMP,response to growth hormone,positive regulation of mRNA catabolic process,protein homotrimerization,mitochondrion morphogenesis,nuclear polyadenylation-dependent mRNA catabolic process,mitotic cell cycle arrest,RNA phosphodiester bond hydrolysis, exonucleolytic,mitochondrial mRNA polyadenylation,liver regeneration,positive regulation of miRNA catabolic process,regulation of cellular senescence	;3'-5'-exoribonuclease activity,RNA binding,polyribonucleotide nucleotidyltransferase activity,poly(U) RNA binding,poly(G) binding,miRNA binding	;nucleus,cytoplasm,mitochondrion,mitochondrial intermembrane space,endoplasmic reticulum membrane,cytosol,polysomal ribosome,mitochondrial degradosome	tr;sp	10090	2;1	1	MusMusculus_pUnKB_2021_0824	>tr|Q3TST0|Q3TST0_MOUSE Polynucleotide phosphorylase 1 OS=Mus musculus OX=10090 GN=Pnpt1 PE=2 SV=1;>sp|Q8K1R3|PNPT1_MOUSE Polyribonucleotide nucleotidyltransferase 1, mitochondrial OS=Mus musculus OX=10090 GN=Pnpt1 PE=1 SV=1	17	25
Q9WVQ5	Apip	Q9WVQ5	MTNB_MOUSE	Methylthioribulose-1-phosphate dehydratase	TRUE	ND_INJ / ND_NON	ND_INJ	ND_NON	20	Q9WVQ5	165153	288378	0.80416	0.80416	74.6128	1.74613	0	0.000322721	0.000241483	19	0.204386	Mus musculus	apoptotic process,L-methionine biosynthetic process from methylthioadenosine,negative regulation of apoptotic process,protein homotetramerization,pyroptosis,regulation of ERK1 and ERK2 cascade	zinc ion binding,identical protein binding,methylthioribulose 1-phosphate dehydratase activity	cytoplasm	sp	10090	1	1	MusMusculus_pUnKB_2021_0824	>sp|Q9WVQ5|MTNB_MOUSE Methylthioribulose-1-phosphate dehydratase OS=Mus musculus OX=10090 GN=Apip PE=1 SV=1	7	9
A2AL50;Q8C0I1	Agps	A2AL50;Q8C0I1	A2AL50_MOUSE;ADAS_MOUSE	Alkylglycerone-phosphate synthase;Alkyldihydroxyacetonephosphate synthase, peroxisomal	TRUE	ND_INJ / ND_NON	ND_INJ	ND_NON	120	A2AL50;Q8C0I1	1.23089e+06	704963	-0.804086	0.804086	-42.7275	0.572725	0	1.09044e-13	3.11307e-13	119	0.126212	Mus musculus	;lipid biosynthetic process,ether lipid biosynthetic process,oxidation-reduction process	;alkylglycerone-phosphate synthase activity,oxidoreductase activity, acting on CH-OH group of donors,FAD binding	;nucleolus,mitochondrion,peroxisome,peroxisomal membrane,membrane	tr;sp	10090	1	1	MusMusculus_pUnKB_2021_0824	>tr|A2AL50|A2AL50_MOUSE Alkylglycerone-phosphate synthase OS=Mus musculus OX=10090 GN=Agps PE=1 SV=1;>sp|Q8C0I1|ADAS_MOUSE Alkyldihydroxyacetonephosphate synthase, peroxisomal OS=Mus musculus OX=10090 GN=Agps PE=1 SV=1	26	34
A0A2I3BRM6	Hnrnpc	A0A2I3BRM6	A0A2I3BRM6_MOUSE	Heterogeneous nuclear ribonucleoproteins C1/C2 (Fragment)	TRUE	ND_INJ / ND_NON	ND_INJ	ND_NON	40	A0A2I3BRM6	1.71041e+06	2.98581e+06	0.803784	0.803784	74.5674	1.74567	0	1.27245e-05	1.25964e-05	39	0.13911	Mus musculus				tr	10090	1	1	MusMusculus_pUnKB_2021_0824	>tr|A0A2I3BRM6|A0A2I3BRM6_MOUSE Heterogeneous nuclear ribonucleoproteins C1/C2 (Fragment) OS=Mus musculus OX=10090 GN=Hnrnpc PE=1 SV=1	7	11
B0LAE4;Q3THR3;Q3TIC7;Q3TQE3;Q3UBA1;Q80ZW9;Q8C1Y9;Q9JKW0	Arl6ip1	B0LAE4;Q3THR3;Q3TIC7;Q3TQE3;Q3UBA1;Q80ZW9;Q8C1Y9;Q9JKW0	B0LAE4_MOUSE;Q3THR3_MOUSE;Q3TIC7_MOUSE;Q3TQE3_MOUSE;Q3UBA1_MOUSE;Q80ZW9_MOUSE;Q8C1Y9_MOUSE;AR6P1_MOUSE	ADP-ribosylation factor-like 6 interacting protein 1 (Fragment);Uncharacterized protein;Uncharacterized protein;Uncharacterized protein (Fragment);Uncharacterized protein (Fragment);ADP-ribosylation factor-like 6 interacting protein 1;Uncharacterized protein;ADP-ribosylation factor-like protein 6-interacting protein 1	TRUE	ND_INJ / ND_NON	ND_INJ	ND_NON	12	B0LAE4;Q3THR3;Q3TIC7;Q3TQE3;Q3UBA1;Q80ZW9;Q8C1Y9;Q9JKW0	651864	373514	-0.803408	0.803408	-42.7006	0.572994	0	5.5099e-05	4.84298e-05	11	0.120909	Mus musculus	;;;;;;;positive regulation of L-glutamate transport,cotranslational protein targeting to membrane,apoptotic process,negative regulation of apoptotic process,negative regulation of cysteine-type endopeptidase activity involved in apoptotic process,endoplasmic reticulum tubular network assembly,endoplasmic reticulum tubular network membrane organization	;;;;;;;protein binding,identical protein binding	;;;;;;;cytoplasm,endoplasmic reticulum,Sec61 translocon complex,endoplasmic reticulum membrane,cytosol,membrane,integral component of membrane,integral component of endoplasmic reticulum membrane	tr;tr;tr;tr;tr;tr;tr;sp	10090	2;2;2;2;2;2;2;1	1;1;1;1;1;2;1;1	MusMusculus_pUnKB_2021_0824	>tr|B0LAE4|B0LAE4_MOUSE ADP-ribosylation factor-like 6 interacting protein 1 (Fragment) OS=Mus musculus OX=10090 GN=Arl6ip1 PE=2 SV=1;>tr|Q3THR3|Q3THR3_MOUSE Uncharacterized protein OS=Mus musculus OX=10090 GN=Arl6ip1 PE=2 SV=1;>tr|Q3TIC7|Q3TIC7_MOUSE Uncharacterized protein OS=Mus musculus OX=10090 GN=Arl6ip1 PE=2 SV=1;>tr|Q3TQE3|Q3TQE3_MOUSE Uncharacterized protein (Fragment) OS=Mus musculus OX=10090 GN=Arl6ip1 PE=2 SV=1;>tr|Q3UBA1|Q3UBA1_MOUSE Uncharacterized protein (Fragment) OS=Mus musculus OX=10090 GN=Arl6ip1 PE=2 SV=1;>tr|Q80ZW9|Q80ZW9_MOUSE ADP-ribosylation factor-like 6 interacting protein 1 OS=Mus musculus OX=10090 GN=Arl6ip1 PE=2 SV=2;>tr|Q8C1Y9|Q8C1Y9_MOUSE Uncharacterized protein OS=Mus musculus OX=10090 GN=Arl6ip1 PE=2 SV=1;>sp|Q9JKW0|AR6P1_MOUSE ADP-ribosylation factor-like protein 6-interacting protein 1 OS=Mus musculus OX=10090 GN=Arl6ip1 PE=1 SV=1	2	3
Q62470	Itga3	Q62470	ITA3_MOUSE	Integrin alpha-3	TRUE	ND_INJ / ND_NON	ND_INJ	ND_NON	40	Q62470	315242	550133	0.803322	0.803322	74.5114	1.74511	0	6.12467e-08	8.89516e-08	39	0.132229	Mus musculus	neuron migration,cell adhesion,integrin-mediated signaling pathway,heart development,memory,positive regulation of gene expression,positive regulation of epithelial cell migration,positive regulation of cell-substrate adhesion,positive regulation of neuron projection development,regulation of transforming growth factor beta receptor signaling pathway,regulation of Wnt signaling pathway,lung development,regulation of BMP signaling pathway,negative regulation of cell projection organization,response to gonadotropin,negative regulation of Rho protein signal transduction,exploration behavior,response to drug,skin development,mesodermal cell differentiation,maternal process involved in female pregnancy,nephron development,dendritic spine maintenance,renal filtration,positive regulation of protein localization to plasma membrane,fusion of sperm to egg plasma membrane	fibronectin binding,protease binding,integrin binding,protein binding,collagen binding,protein domain specific binding,laminin binding,protein heterodimerization activity	plasma membrane,focal adhesion,external side of plasma membrane,cell surface,basolateral plasma membrane,growth cone,filopodium membrane,integrin alpha3-beta1 complex,receptor complex,synapse,perinuclear region of cytoplasm,excitatory synapse,extracellular exosome,invadopodium membrane,cell periphery,synaptic membrane	sp	10090	1	1	MusMusculus_pUnKB_2021_0824	>sp|Q62470|ITA3_MOUSE Integrin alpha-3 OS=Mus musculus OX=10090 GN=Itga3 PE=1 SV=1	12	14
E9Q0J5;F8WGN6;Q3UHE7;Q9QXL2	Kif21a	E9Q0J5;F8WGN6;Q3UHE7;Q9QXL2	E9Q0J5_MOUSE;F8WGN6_MOUSE;Q3UHE7_MOUSE;KI21A_MOUSE	Kinesin-like protein KIF21A;Kinesin-like protein KIF21A;Uncharacterized protein;Kinesin-like protein KIF21A	TRUE	ND_INJ / ND_NON	ND_INJ	ND_NON	36	E9Q0J5;F8WGN6;Q3UHE7;Q9QXL2	290361	166487	-0.802442	0.802442	-42.6622	0.573378	0	0.00128616	0.000834307	35	0.270659	Mus musculus	;;;microtubule-based movement	;;;microtubule motor activity,ATP binding,microtubule binding,ATPase activity	;;;cytoplasm,kinesin complex,microtubule,axon,dendrite	tr;tr;tr;sp	10090	1;1;2;1	2;1;1;2	MusMusculus_pUnKB_2021_0824	>tr|E9Q0J5|E9Q0J5_MOUSE Kinesin-like protein KIF21A OS=Mus musculus OX=10090 GN=Kif21a PE=1 SV=2;>tr|F8WGN6|F8WGN6_MOUSE Kinesin-like protein KIF21A OS=Mus musculus OX=10090 GN=Kif21a PE=1 SV=1;>tr|Q3UHE7|Q3UHE7_MOUSE Uncharacterized protein OS=Mus musculus OX=10090 GN=Kif21a PE=2 SV=1;>sp|Q9QXL2|KI21A_MOUSE Kinesin-like protein KIF21A OS=Mus musculus OX=10090 GN=Kif21a PE=1 SV=2	11	12
Q9D8Z2	Triap1	Q9D8Z2	TRIA1_MOUSE	TP53-regulated inhibitor of apoptosis 1	TRUE	ND_INJ / ND_NON	ND_INJ	ND_NON	20	Q9D8Z2	153613	88086.9	-0.802301	0.802301	-42.6566	0.573434	0	0.00985738	0.00501915	19	0.290585	Mus musculus	apoptotic process,phospholipid transport,DNA damage response, signal transduction by p53 class mediator,cellular response to UV,negative regulation of apoptotic process,negative regulation of cysteine-type endopeptidase activity involved in apoptotic process,positive regulation of transcription from RNA polymerase II promoter,negative regulation of release of cytochrome c from mitochondria,regulation of membrane lipid distribution,negative regulation of intrinsic apoptotic signaling pathway in response to DNA damage by p53 class mediator,positive regulation of phospholipid transport	p53 binding,phosphatidic acid transporter activity	nucleoplasm,mitochondrion,mitochondrial intermembrane space,protein complex,perinuclear region of cytoplasm	sp	10090	1	1	MusMusculus_pUnKB_2021_0824	>sp|Q9D8Z2|TRIA1_MOUSE TP53-regulated inhibitor of apoptosis 1 OS=Mus musculus OX=10090 GN=Triap1 PE=1 SV=1	5	5
A0A0R4J0P7;Q78KK3	Slc22a18	A0A0R4J0P7;Q78KK3	A0A0R4J0P7_MOUSE;S22AI_MOUSE	Solute carrier family 22 member 18	TRUE	ND_INJ / ND_NON	ND_INJ	ND_NON	32	A0A0R4J0P7;Q78KK3	1.62067e+06	929719	-0.801719	0.801719	-42.6335	0.573665	0	0.00468514	0.00263478	31	0.522964	Mus musculus	;anion transport,drug transmembrane transport,organic anion transport,drug transport	;organic anion transmembrane transporter activity,drug transmembrane transporter activity,symporter activity,ubiquitin protein ligase binding	;nuclear envelope,cytoplasm,integral component of plasma membrane,membrane,apical plasma membrane	tr;sp	10090	1	1;2	MusMusculus_pUnKB_2021_0824	>tr|A0A0R4J0P7|A0A0R4J0P7_MOUSE Solute carrier family 22 member 18 OS=Mus musculus OX=10090 GN=Slc22a18 PE=1 SV=1;>sp|Q78KK3|S22AI_MOUSE Solute carrier family 22 member 18 OS=Mus musculus OX=10090 GN=Slc22a18 PE=1 SV=2	6	9
A0A0J9YTY0;A0A0J9YUL3;Q8C1B7	Septin11	A0A0J9YTY0;A0A0J9YUL3;Q8C1B7	A0A0J9YTY0_MOUSE;A0A0J9YUL3_MOUSE;SEP11_MOUSE	Septin;Septin;Septin-11	TRUE	ND_INJ / ND_NON	ND_INJ	ND_NON	84	A0A0J9YTY0;A0A0J9YUL3;Q8C1B7	995041	1734174	0.80142	0.80142	74.2816	1.74282	0	3.27034e-12	7.82856e-12	83	0.123638	Mus musculus	;;cell cycle,protein heterooligomerization,cell division	;;protein binding,GTP binding	;;stress fiber,cytoplasm,cell junction,axon,dendritic spine,extracellular exosome	tr;tr;sp	10090	1	1;1;4	MusMusculus_pUnKB_2021_0824	>tr|A0A0J9YTY0|A0A0J9YTY0_MOUSE Septin OS=Mus musculus OX=10090 GN=Septin11 PE=1 SV=1;>tr|A0A0J9YUL3|A0A0J9YUL3_MOUSE Septin OS=Mus musculus OX=10090 GN=Septin11 PE=1 SV=1;>sp|Q8C1B7|SEP11_MOUSE Septin-11 OS=Mus musculus OX=10090 GN=Septin11 PE=1 SV=4	16	24
A0A0R4J092	Manba	A0A0R4J092	A0A0R4J092_MOUSE	Beta-mannosidase	TRUE	ND_INJ / ND_NON	ND_INJ	ND_NON	48	A0A0R4J092	259736	452625	0.80127	0.80127	74.2635	1.74263	0	0.000108685	9.02507e-05	47	0.231301	Mus musculus				tr	10090	1	1	MusMusculus_pUnKB_2021_0824	>tr|A0A0R4J092|A0A0R4J092_MOUSE Beta-mannosidase OS=Mus musculus OX=10090 GN=Manba PE=1 SV=1	13	15
Q8BHS3	Rbm22	Q8BHS3	RBM22_MOUSE	Pre-mRNA-splicing factor RBM22	TRUE	ND_INJ / ND_NON	ND_INJ	ND_NON	12	Q8BHS3	92686.1	161505	0.801154	0.801154	74.2495	1.74249	0	0.0017507	0.00109685	11	0.35362	Mus musculus	protein import into nucleus, translocation,spliceosomal snRNP assembly,positive regulation of RNA splicing,cellular response to drug,mRNA cis splicing, via spliceosome,positive regulation of intracellular protein transport	RNA binding,nucleocytoplasmic transporter activity,U6 snRNA binding,pre-mRNA binding,metal ion binding,calcium-dependent protein binding	Prp19 complex,nucleus,cytoplasm,U2-type catalytic step 1 spliceosome,U2-type catalytic step 2 spliceosome,catalytic step 2 spliceosome	sp	10090	1	1	MusMusculus_pUnKB_2021_0824	>sp|Q8BHS3|RBM22_MOUSE Pre-mRNA-splicing factor RBM22 OS=Mus musculus OX=10090 GN=Rbm22 PE=1 SV=1	2	3
B2RTM0;P62806	Hist2h4;H4c1	B2RTM0;P62806	B2RTM0_MOUSE;H4_MOUSE	Histone H4	TRUE	ND_INJ / ND_NON	ND_INJ	ND_NON	124	B2RTM0;P62806	147108176	256284992	0.800872	0.800872	74.2153	1.74215	0	6.64112e-18	2.92101e-17	123	0.079673	Mus musculus	;chromatin silencing at rDNA,nucleosome assembly,DNA replication-dependent nucleosome assembly,DNA replication-independent nucleosome assembly,DNA-templated transcription, initiation,DNA methylation on cytosine,negative regulation of megakaryocyte differentiation,positive regulation of gene expression, epigenetic,protein heterotetramerization	;DNA binding,RNA binding,protein binding,protein domain specific binding,histone binding,protein heterodimerization activity	;nuclear chromosome,nuclear chromosome, telomeric region,nucleosome,nuclear nucleosome,nucleus,nucleoplasm,membrane,extracellular matrix,protein complex,extracellular exosome	tr;sp	10090	1	1;2	MusMusculus_pUnKB_2021_0824	>tr|B2RTM0|B2RTM0_MOUSE Histone H4 OS=Mus musculus OX=10090 GN=Hist2h4 PE=1 SV=1;>sp|P62806|H4_MOUSE Histone H4 OS=Mus musculus OX=10090 GN=H4c1 PE=1 SV=2	11	33
Q8CAK1	Iba57	Q8CAK1	CAF17_MOUSE	Putative transferase CAF17 homolog, mitochondrial	TRUE	ND_INJ / ND_NON	ND_INJ	ND_NON	44	Q8CAK1	554967	318598	-0.800666	0.800666	-42.5916	0.574084	0	3.14552e-05	2.88918e-05	43	0.191639	Mus musculus	heme biosynthetic process,iron-sulfur cluster assembly	RNA binding,transferase activity	mitochondrion,mitochondrial matrix	sp	10090	1	1	MusMusculus_pUnKB_2021_0824	>sp|Q8CAK1|CAF17_MOUSE Putative transferase CAF17 homolog, mitochondrial OS=Mus musculus OX=10090 GN=Iba57 PE=1 SV=1	8	13
Q3UD06;Q8C2Q8;Q91VR2;Q9D9D7	Atp5c1;Atp5c1;Atp5f1c;Atp5c1	Q3UD06;Q8C2Q8;Q91VR2;Q9D9D7	Q3UD06_MOUSE;Q8C2Q8_MOUSE;ATPG_MOUSE;Q9D9D7_MOUSE	ATP synthase subunit gamma;ATP synthase subunit gamma;ATP synthase subunit gamma, mitochondrial;ATP synthase subunit gamma	TRUE	ND_INJ / ND_NON	ND_INJ	ND_NON	116	Q3UD06;Q8C2Q8;Q91VR2;Q9D9D7	25252378	14510365	-0.799335	0.799335	-42.5386	0.574614	0	3.6016e-14	1.09158e-13	115	0.113034	Mus musculus	;;ATP synthesis coupled proton transport,Requires Ontology;	;;RNA binding,proton-transporting ATP synthase activity, rotational mechanism,ATPase activity;	;;mitochondrion,mitochondrial inner membrane,mitochondrial proton-transporting ATP synthase complex,membrane,myelin sheath,proton-transporting ATP synthase complex, catalytic core F(1),extracellular exosome;	tr;tr;sp;tr	10090	1;1;1;2	1	MusMusculus_pUnKB_2021_0824	>tr|Q3UD06|Q3UD06_MOUSE ATP synthase subunit gamma OS=Mus musculus OX=10090 GN=Atp5c1 PE=1 SV=1;>tr|Q8C2Q8|Q8C2Q8_MOUSE ATP synthase subunit gamma OS=Mus musculus OX=10090 GN=Atp5c1 PE=1 SV=1;>sp|Q91VR2|ATPG_MOUSE ATP synthase subunit gamma, mitochondrial OS=Mus musculus OX=10090 GN=Atp5f1c PE=1 SV=1;>tr|Q9D9D7|Q9D9D7_MOUSE ATP synthase subunit gamma OS=Mus musculus OX=10090 GN=Atp5c1 PE=2 SV=1	13	30
A0A0A6YX18;Q8BVE3	Atp6v1h	A0A0A6YX18;Q8BVE3	A0A0A6YX18_MOUSE;VATH_MOUSE	V-type proton ATPase subunit H	TRUE	ND_INJ / ND_NON	ND_INJ	ND_NON	124	A0A0A6YX18;Q8BVE3	4.15812e+06	2.39027e+06	-0.798759	0.798759	-42.5156	0.574844	0	6.35694e-07	8.00723e-07	123	0.135695	Mus musculus	;endocytosis,vacuolar acidification,ATP hydrolysis coupled proton transport	;proton-transporting ATPase activity, rotational mechanism	;vacuolar proton-transporting V-type ATPase, V1 domain,lysosomal membrane,extracellular exosome	tr;sp	10090	1	1	MusMusculus_pUnKB_2021_0824	>tr|A0A0A6YX18|A0A0A6YX18_MOUSE V-type proton ATPase subunit H OS=Mus musculus OX=10090 GN=Atp6v1h PE=1 SV=1;>sp|Q8BVE3|VATH_MOUSE V-type proton ATPase subunit H OS=Mus musculus OX=10090 GN=Atp6v1h PE=1 SV=1	22	35
Q8JZR9	Hao2	Q8JZR9	Q8JZR9_MOUSE	Hydroxyacid oxidase (Glycolate oxidase) 3	TRUE	ND_INJ / ND_NON	ND_INJ	ND_NON	132	Q8JZR9	7276972	4184519	-0.798276	0.798276	-42.4964	0.575036	0	2.22369e-12	5.46826e-12	131	0.0840305	Mus musculus				tr	10090	2	1	MusMusculus_pUnKB_2021_0824	>tr|Q8JZR9|Q8JZR9_MOUSE Hydroxyacid oxidase (Glycolate oxidase) 3 OS=Mus musculus OX=10090 GN=Hao2 PE=2 SV=1	18	36
O08917;Q540I4	Flot1	O08917;Q540I4	FLOT1_MOUSE;Q540I4_MOUSE	Flotillin-1;Flotillin	TRUE	ND_INJ / ND_NON	ND_INJ	ND_NON	68	O08917;Q540I4	428291	744806	0.798273	0.798273	73.9018	1.73902	0	0.000134842	0.000109206	67	0.187452	Mus musculus	membrane raft assembly,positive regulation of cytokine production,positive regulation of protein phosphorylation,regulation of receptor internalization,endocytosis,axonogenesis,axon guidance,extracellular matrix disassembly,positive regulation of protein binding,positive regulation of synaptic transmission, dopaminergic,positive regulation of interferon-beta production,dsRNA transport,positive regulation of heterotypic cell-cell adhesion,positive regulation of toll-like receptor 3 signaling pathway,response to endoplasmic reticulum stress,regulation of Rho protein signal transduction,plasma membrane raft assembly,positive regulation of endocytosis,positive regulation of skeletal muscle tissue development,protein stabilization,protein homooligomerization,positive regulation of cell adhesion molecule production,protein kinase C signaling,cellular response to exogenous dsRNA,protein localization to plasma membrane,positive regulation of myoblast fusion,positive regulation of cell junction assembly,protein localization to membrane raft,positive regulation of cell-cell adhesion mediated by cadherin;	protease binding,protein binding,ionotropic glutamate receptor binding,protein heterodimerization activity;	uropod,lysosomal membrane,endosome,early endosome,microtubule organizing center,plasma membrane,caveola,cell-cell junction,cell-cell adherens junction,focal adhesion,membrane,basolateral plasma membrane,flotillin complex,lamellipodium,cytoplasmic vesicle,centriolar satellite,sarcolemma,melanosome,cell-cell contact zone,plasma membrane raft,membrane raft,extracellular exosome,COP9 signalosome,cortical actin cytoskeleton;	sp;tr	10090	1	1	MusMusculus_pUnKB_2021_0824	>sp|O08917|FLOT1_MOUSE Flotillin-1 OS=Mus musculus OX=10090 GN=Flot1 PE=1 SV=1;>tr|Q540I4|Q540I4_MOUSE Flotillin OS=Mus musculus OX=10090 GN=Flot1 PE=1 SV=1	15	23
Q6PAC1	Gsn	Q6PAC1	Q6PAC1_MOUSE	Actin-depolymerizing factor	TRUE	ND_INJ / ND_NON	ND_INJ	ND_NON	128	Q6PAC1	4.12754e+06	7.17604e+06	0.797906	0.797906	73.8576	1.73858	0	3.4003e-07	4.49771e-07	127	0.0933284	Mus musculus				tr	10090	2	1	MusMusculus_pUnKB_2021_0824	>tr|Q6PAC1|Q6PAC1_MOUSE Actin-depolymerizing factor OS=Mus musculus OX=10090 GN=Gsn PE=2 SV=1	24	33
