## Supplementary Table 2 for "Dicarboxylic acid supplementation protects from acute kidney injury via stimulation of renal peroxisomal activity" (part 37 of 39)

### Sheet: Signif_ND-Inj_vs_ND-NonInj (continued)
Significantly altered protein groups: Injured vs Non-Injured with Normal Diet (ND_INJ / ND_NON)
B2RWI2;Q80UJ8;Q9EP89	Lactb	B2RWI2;Q80UJ8;Q9EP89	B2RWI2_MOUSE;Q80UJ8_MOUSE;LACTB_MOUSE	Lactamase, beta;Lactb protein;Serine beta-lactamase-like protein LACTB, mitochondrial	TRUE	ND_INJ / ND_NON	ND_INJ	ND_NON	84	B2RWI2;Q80UJ8;Q9EP89	1.49909e+06	862544	-0.797414	0.797414	-42.462	0.57538	0	2.39797e-09	4.25345e-09	83	0.121679	Mus musculus	;;proteolysis,lipid metabolic process,regulation of lipid metabolic process	;;peptidase activity,identical protein binding	;;mitochondrion,cytosol	tr;tr;sp	10090	1;2;1	1	MusMusculus_pUnKB_2021_0824	>tr|B2RWI2|B2RWI2_MOUSE Lactamase, beta OS=Mus musculus OX=10090 GN=Lactb PE=1 SV=1;>tr|Q80UJ8|Q80UJ8_MOUSE Lactb protein OS=Mus musculus OX=10090 GN=Lactb PE=2 SV=1;>sp|Q9EP89|LACTB_MOUSE Serine beta-lactamase-like protein LACTB, mitochondrial OS=Mus musculus OX=10090 GN=Lactb PE=1 SV=1	18	26
Q9DB29	Iah1	Q9DB29	IAH1_MOUSE	Isoamyl acetate-hydrolyzing esterase 1 homolog	TRUE	ND_INJ / ND_NON	ND_INJ	ND_NON	60	Q9DB29	3.69889e+06	2.12927e+06	-0.796737	0.796737	-42.435	0.57565	0	2.34331e-06	2.65493e-06	59	0.134868	Mus musculus	biological_process,lipid catabolic process	molecular_function,hydrolase activity	extracellular exosome	sp	10090	1	1	MusMusculus_pUnKB_2021_0824	>sp|Q9DB29|IAH1_MOUSE Isoamyl acetate-hydrolyzing esterase 1 homolog OS=Mus musculus OX=10090 GN=Iah1 PE=1 SV=1	11	19
O35286;Q3TFE5;Q3UKJ6	Dhx15	O35286;Q3TFE5;Q3UKJ6	DHX15_MOUSE;Q3TFE5_MOUSE;Q3UKJ6_MOUSE	Pre-mRNA-splicing factor ATP-dependent RNA helicase DHX15;RNA helicase;RNA helicase	TRUE	ND_INJ / ND_NON	ND_INJ	ND_NON	76	O35286;Q3TFE5;Q3UKJ6	467832	812466	0.796318	0.796318	73.6664	1.73666	0	1.97041e-11	4.4232e-11	75	0.143739	Mus musculus	mRNA splicing, via spliceosome,response to toxic substance,response to alkaloid;;	RNA binding,double-stranded RNA binding,ATP-dependent RNA helicase activity,protein binding,ATP binding;;	spliceosomal complex,U12-type spliceosomal complex,nucleolus,cytoplasm,nuclear speck,U2-type post-mRNA release spliceosomal complex;;	sp;tr;tr	10090	1;2;1	2;1;1	MusMusculus_pUnKB_2021_0824	>sp|O35286|DHX15_MOUSE Pre-mRNA-splicing factor ATP-dependent RNA helicase DHX15 OS=Mus musculus OX=10090 GN=Dhx15 PE=1 SV=2;>tr|Q3TFE5|Q3TFE5_MOUSE RNA helicase OS=Mus musculus OX=10090 GN=Dhx15 PE=2 SV=1;>tr|Q3UKJ6|Q3UKJ6_MOUSE RNA helicase OS=Mus musculus OX=10090 GN=Dhx15 PE=1 SV=1	19	24
Q6PB66	Lrpprc	Q6PB66	LPPRC_MOUSE	Leucine-rich PPR motif-containing protein, mitochondrial	TRUE	ND_INJ / ND_NON	ND_INJ	ND_NON	400	Q6PB66	2877843	1.65712e+06	-0.796307	0.796307	-42.4179	0.575821	0	1.10468e-27	1.04848e-26	399	0.0656177	Mus musculus	negative regulation of mitochondrial RNA catabolic process,transcription, DNA-templated,regulation of transcription, DNA-templated,RNA modification,mRNA transport,regulation of mitochondrial translation,nucleic acid phosphodiester bond hydrolysis	single-stranded DNA binding,RNA binding,endonuclease activity,protein binding,ubiquitin protein ligase binding,beta-tubulin binding,actin filament binding	condensed nuclear chromosome,nucleus,nuclear inner membrane,nuclear outer membrane,nucleoplasm,cytoplasm,mitochondrion,cytoskeleton,microtubule,membrane,intracellular ribonucleoprotein complex,mitochondrial nucleoid,perinuclear region of cytoplasm	sp	10090	1	2	MusMusculus_pUnKB_2021_0824	>sp|Q6PB66|LPPRC_MOUSE Leucine-rich PPR motif-containing protein, mitochondrial OS=Mus musculus OX=10090 GN=Lrpprc PE=1 SV=2	79	112
O08601	Mttp	O08601	MTP_MOUSE	Microsomal triglyceride transfer protein large subunit	TRUE	ND_INJ / ND_NON	ND_INJ	ND_NON	44	O08601	307039	177020	-0.79451	0.79451	-42.3461	0.576539	0	0.0120374	0.00594998	43	0.281453	Mus musculus	protein lipidation,lipid metabolic process,triglyceride metabolic process,circadian rhythm,cholesterol metabolic process,protein secretion,phospholipid transport,triglyceride transport,plasma lipoprotein particle assembly,lipoprotein metabolic process,cholesterol homeostasis,lipoprotein transport,response to calcium ion	lipid transporter activity,protein binding,phospholipid transporter activity,lipid binding,apolipoprotein binding,protein heterodimerization activity	endoplasmic reticulum,rough endoplasmic reticulum,Golgi apparatus,basolateral plasma membrane,brush border membrane,microvillus membrane,vesicle,receptor complex	sp	10090	1	2	MusMusculus_pUnKB_2021_0824	>sp|O08601|MTP_MOUSE Microsomal triglyceride transfer protein large subunit OS=Mus musculus OX=10090 GN=Mttp PE=1 SV=2	16	18
Q9DCS3	Mecr	Q9DCS3	MECR_MOUSE	Enoyl-[acyl-carrier-protein] reductase, mitochondrial	TRUE	ND_INJ / ND_NON	ND_INJ	ND_NON	80	Q9DCS3	2.17273e+06	1.2528e+06	-0.794355	0.794355	-42.3399	0.576601	0	0.000388503	0.000285183	79	0.151646	Mus musculus	fatty acid metabolic process,fatty acid biosynthetic process,oxidation-reduction process	ligand-dependent nuclear receptor binding,trans-2-enoyl-CoA reductase (NADPH) activity	nucleus,mitochondrion,cytosol	sp	10090	1	2	MusMusculus_pUnKB_2021_0824	>sp|Q9DCS3|MECR_MOUSE Enoyl-[acyl-carrier-protein] reductase, mitochondrial OS=Mus musculus OX=10090 GN=Mecr PE=1 SV=2	14	28
Q3UZZ6	Sult1d1	Q3UZZ6	ST1D1_MOUSE	Sulfotransferase 1 family member D1	TRUE	ND_INJ / ND_NON	ND_INJ	ND_NON	148	Q3UZZ6	4.1763e+06	2.40844e+06	-0.79413	0.79413	-42.3309	0.576691	0	1.90139e-08	2.91403e-08	147	0.167912	Mus musculus	sulfate assimilation,catecholamine metabolic process,lipid metabolic process,sulfation	aryl sulfotransferase activity,sulfotransferase activity	cytoplasm	sp	10090	1	1	MusMusculus_pUnKB_2021_0824	>sp|Q3UZZ6|ST1D1_MOUSE Sulfotransferase 1 family member D1 OS=Mus musculus OX=10090 GN=Sult1d1 PE=1 SV=1	19	42
Q9Z1N5	Ddx39b	Q9Z1N5	DX39B_MOUSE	Spliceosome RNA helicase Ddx39b	TRUE	ND_INJ / ND_NON	ND_INJ	ND_NON	92	Q9Z1N5	2717443	4.71185e+06	0.794044	0.794044	73.3928	1.73393	0	1.28043e-19	6.56598e-19	91	0.0808971	Mus musculus	spliceosomal complex assembly,mRNA splicing, via spliceosome,liver development,mRNA export from nucleus,cellular response to DNA damage stimulus,RNA splicing,regulation of gene expression,RNA secondary structure unwinding,positive regulation of DNA-templated transcription, elongation,positive regulation of translation,viral mRNA export from host cell nucleus,positive regulation of cell growth involved in cardiac muscle cell development,positive regulation of vascular smooth muscle cell proliferation,negative regulation of DNA damage checkpoint,positive regulation of DNA biosynthetic process	RNA binding,ATP-dependent RNA helicase activity,ATP binding,RNA-dependent ATPase activity,ATPase activity,U6 snRNA binding,U4 snRNA binding,protein complex binding,identical protein binding,ATP-dependent protein binding	transcription export complex,nucleus,spliceosomal complex,nucleolus,cytoplasm,nuclear matrix,nuclear speck,U4 snRNP,U6 snRNP	sp	10090	1	1	MusMusculus_pUnKB_2021_0824	>sp|Q9Z1N5|DX39B_MOUSE Spliceosome RNA helicase Ddx39b OS=Mus musculus OX=10090 GN=Ddx39b PE=1 SV=1	19	26
Q99MR3	Slc12a9	Q99MR3	S12A9_MOUSE	Solute carrier family 12 member 9	TRUE	ND_INJ / ND_NON	ND_INJ	ND_NON	12	Q99MR3	58843.6	101983	0.793374	0.793374	73.3123	1.73312	0	0.00330196	0.00192496	11	0.193091	Mus musculus	potassium ion transmembrane transport,chloride transmembrane transport	potassium:chloride symporter activity,potassium ion symporter activity	plasma membrane,integral component of membrane,extracellular exosome	sp	10090	1	2	MusMusculus_pUnKB_2021_0824	>sp|Q99MR3|S12A9_MOUSE Solute carrier family 12 member 9 OS=Mus musculus OX=10090 GN=Slc12a9 PE=1 SV=2	5	5
Q8BU20;Q9CQH3	Ndufb5	Q8BU20;Q9CQH3	Q8BU20_MOUSE;NDUB5_MOUSE	Complex I-SGDH;NADH dehydrogenase [ubiquinone] 1 beta subcomplex subunit 5, mitochondrial	TRUE	ND_INJ / ND_NON	ND_INJ	ND_NON	44	Q8BU20;Q9CQH3	2.36507e+06	1.36475e+06	-0.793247	0.793247	-42.2956	0.577044	0	2.38162e-12	5.81697e-12	43	0.0935783	Mus musculus	;mitochondrial respiratory chain complex I assembly,oxidation-reduction process	;molecular_function	;nucleoplasm,mitochondrion,mitochondrial inner membrane,mitochondrial respiratory chain complex I,integral component of membrane	tr;sp	10090	2;1	1	MusMusculus_pUnKB_2021_0824	>tr|Q8BU20|Q8BU20_MOUSE Complex I-SGDH OS=Mus musculus OX=10090 GN=Ndufb5 PE=2 SV=1;>sp|Q9CQH3|NDUB5_MOUSE NADH dehydrogenase [ubiquinone] 1 beta subcomplex subunit 5, mitochondrial OS=Mus musculus OX=10090 GN=Ndufb5 PE=1 SV=1	9	11
Q99N87	Mrps5	Q99N87	RT05_MOUSE	28S ribosomal protein S5, mitochondrial	TRUE	ND_INJ / ND_NON	ND_INJ	ND_NON	32	Q99N87	399409	230533	-0.792892	0.792892	-42.2814	0.577186	0	1.3678e-06	1.61745e-06	31	0.123593	Mus musculus	translation	RNA binding,structural constituent of ribosome	mitochondrion,mitochondrial small ribosomal subunit,cytosolic small ribosomal subunit	sp	10090	1	1	MusMusculus_pUnKB_2021_0824	>sp|Q99N87|RT05_MOUSE 28S ribosomal protein S5, mitochondrial OS=Mus musculus OX=10090 GN=Mrps5 PE=1 SV=1	11	11
Q8VI75	Ipo4	Q8VI75	IPO4_MOUSE	Importin-4	TRUE	ND_INJ / ND_NON	ND_INJ	ND_NON	28	Q8VI75	165465	286442	0.791712	0.791712	73.1127	1.73113	0	3.21566e-05	2.9486e-05	27	0.250987	Mus musculus	protein import into nucleus, translocation,DNA replication-dependent nucleosome assembly,DNA replication-independent nucleosome assembly,NLS-bearing protein import into nucleus,ribosomal protein import into nucleus,ribosome biogenesis	protein binding,nuclear localization sequence binding,Ran GTPase binding,protein transporter activity	nuclear chromatin,cytoplasm,membrane,nuclear membrane,nuclear periphery,protein complex	sp	10090	1	1	MusMusculus_pUnKB_2021_0824	>sp|Q8VI75|IPO4_MOUSE Importin-4 OS=Mus musculus OX=10090 GN=Ipo4 PE=1 SV=1	8	9
Q8BTV2	Cpsf7	Q8BTV2	CPSF7_MOUSE	Cleavage and polyadenylation specificity factor subunit 7	TRUE	ND_INJ / ND_NON	ND_INJ	ND_NON	12	Q8BTV2	56685.6	98118	0.791534	0.791534	73.0914	1.73091	0	0.000477466	0.000341227	11	0.215385	Mus musculus	mRNA processing,protein tetramerization	RNA binding	nucleus,mRNA cleavage factor complex,membrane	sp	10090	1	2	MusMusculus_pUnKB_2021_0824	>sp|Q8BTV2|CPSF7_MOUSE Cleavage and polyadenylation specificity factor subunit 7 OS=Mus musculus OX=10090 GN=Cpsf7 PE=1 SV=2	4	4
A2AS45;Q68FH0	Pkp4	A2AS45;Q68FH0	A2AS45_MOUSE;PKP4_MOUSE	Plakophilin-4	TRUE	ND_INJ / ND_NON	ND_INJ	ND_NON	64	A2AS45;Q68FH0	358384	207064	-0.791429	0.791429	-42.2228	0.577772	0	0.0207243	0.0094696	63	0.275224	Mus musculus	;cell-cell junction assembly,cell adhesion,positive regulation of cytokinesis,positive regulation of GTPase activity	;	;spindle pole,cytoplasm,cytoskeleton,plasma membrane,cell-cell junction,cytoplasmic side of plasma membrane,postsynaptic density,cell junction,desmosome,midbody,perinuclear region of cytoplasm,spindle midzone,mitotic spindle,cell-cell contact zone	tr;sp	10090	1	1	MusMusculus_pUnKB_2021_0824	>tr|A2AS45|A2AS45_MOUSE Plakophilin-4 OS=Mus musculus OX=10090 GN=Pkp4 PE=1 SV=1;>sp|Q68FH0|PKP4_MOUSE Plakophilin-4 OS=Mus musculus OX=10090 GN=Pkp4 PE=1 SV=1	16	16
Q8K2I3	Fmo2	Q8K2I3	FMO2_MOUSE	Dimethylaniline monooxygenase [N-oxide-forming] 2	TRUE	ND_INJ / ND_NON	ND_INJ	ND_NON	80	Q8K2I3	1.35939e+06	786327	-0.789755	0.789755	-42.1558	0.578442	0	7.83627e-05	6.72391e-05	79	0.1352	Mus musculus	organic acid metabolic process,NADP metabolic process,xenobiotic metabolic process,toxin metabolic process,drug metabolic process,NADPH oxidation,oxygen metabolic process	monooxygenase activity,N,N-dimethylaniline monooxygenase activity,flavin adenine dinucleotide binding,NADP binding	endoplasmic reticulum membrane,membrane,integral component of membrane,organelle membrane	sp	10090	1	3	MusMusculus_pUnKB_2021_0824	>sp|Q8K2I3|FMO2_MOUSE Dimethylaniline monooxygenase [N-oxide-forming] 2 OS=Mus musculus OX=10090 GN=Fmo2 PE=1 SV=3	16	22
Q9DCT1	Akr1e2	Q9DCT1	AKCL2_MOUSE	1,5-anhydro-D-fructose reductase	TRUE	ND_INJ / ND_NON	ND_INJ	ND_NON	60	Q9DCT1	1059323	612941	-0.789321	0.789321	-42.1384	0.578616	0	3.40111e-08	5.02732e-08	59	0.106421	Mus musculus	oxidation-reduction process	oxidoreductase activity,1,5-anhydro-D-fructose reductase activity	nucleoplasm,Golgi apparatus,cytosol,extracellular exosome	sp	10090	1	1	MusMusculus_pUnKB_2021_0824	>sp|Q9DCT1|AKCL2_MOUSE 1,5-anhydro-D-fructose reductase OS=Mus musculus OX=10090 GN=Akr1e2 PE=1 SV=1	14	16
Q3U6D2;Q6PFB2;Q8VE37	Rcc1	Q3U6D2;Q6PFB2;Q8VE37	Q3U6D2_MOUSE;Q6PFB2_MOUSE;RCC1_MOUSE	Uncharacterized protein;Rcc1 protein;Regulator of chromosome condensation	TRUE	ND_INJ / ND_NON	ND_INJ	ND_NON	48	Q3U6D2;Q6PFB2;Q8VE37	405705	700742	0.788451	0.788451	72.7219	1.72722	0	9.06024e-05	7.70085e-05	47	0.363777	Mus musculus	;;G1/S transition of mitotic cell cycle,mitotic spindle organization,chromosome segregation,regulation of mitotic nuclear division,positive regulation of GTPase activity,spindle assembly,protein heterotetramerization,cell division	;;chromatin binding,Ran guanyl-nucleotide exchange factor activity,Ran GTPase binding,nucleosome binding,nucleosomal DNA binding,histone binding,sulfate binding,protein heterodimerization activity	;;nuclear chromatin,condensed nuclear chromosome,nucleus,nucleoplasm,cytoplasm,nuclear membrane,protein complex	tr;tr;sp	10090	2;1;1	1	MusMusculus_pUnKB_2021_0824	>tr|Q3U6D2|Q3U6D2_MOUSE Uncharacterized protein OS=Mus musculus OX=10090 GN=Rcc1 PE=2 SV=1;>tr|Q6PFB2|Q6PFB2_MOUSE Rcc1 protein OS=Mus musculus OX=10090 GN=Rcc1 PE=1 SV=1;>sp|Q8VE37|RCC1_MOUSE Regulator of chromosome condensation OS=Mus musculus OX=10090 GN=Rcc1 PE=1 SV=1	11	14
Q6ZWN5	Rps9	Q6ZWN5	RS9_MOUSE	40S ribosomal protein S9	TRUE	ND_INJ / ND_NON	ND_INJ	ND_NON	68	Q6ZWN5	2.56935e+06	4436561	0.788039	0.788039	72.6725	1.72673	0	1.74709e-11	3.93823e-11	67	0.130482	Mus musculus	translation,positive regulation of cell proliferation,positive regulation of translational fidelity	RNA binding,structural constituent of ribosome,rRNA binding,translation regulator activity	nucleus,nucleolus,cytoplasm,focal adhesion,membrane,cytosolic small ribosomal subunit,intracellular ribonucleoprotein complex,extracellular exosome	sp	10090	1	3	MusMusculus_pUnKB_2021_0824	>sp|Q6ZWN5|RS9_MOUSE 40S ribosomal protein S9 OS=Mus musculus OX=10090 GN=Rps9 PE=1 SV=3	13	19
Q3T984;Q5RJV5;Q8BGJ5;Q922I7	Ptbp1	Q3T984;Q5RJV5;Q8BGJ5;Q922I7	Q3T984_MOUSE;Q5RJV5_MOUSE;Q8BGJ5_MOUSE;Q922I7_MOUSE	Polypyrimidine tract-binding protein 1	TRUE	ND_INJ / ND_NON	ND_INJ	ND_NON	92	Q3T984;Q5RJV5;Q8BGJ5;Q922I7	2.9224e+06	5.04606e+06	0.788003	0.788003	72.6683	1.72668	0	4.0573e-11	8.7976e-11	91	0.133642	Mus musculus	;;;	;;;	;;;	tr	10090	2;2;1;1	1	MusMusculus_pUnKB_2021_0824	>tr|Q3T984|Q3T984_MOUSE Polypyrimidine tract-binding protein 1 OS=Mus musculus OX=10090 GN=Ptbp1 PE=2 SV=1;>tr|Q5RJV5|Q5RJV5_MOUSE Polypyrimidine tract-binding protein 1 OS=Mus musculus OX=10090 GN=Ptbp1 PE=2 SV=1;>tr|Q8BGJ5|Q8BGJ5_MOUSE Polypyrimidine tract-binding protein 1 OS=Mus musculus OX=10090 GN=Ptbp1 PE=1 SV=1;>tr|Q922I7|Q922I7_MOUSE Polypyrimidine tract-binding protein 1 OS=Mus musculus OX=10090 GN=Ptbp1 PE=1 SV=1	17	25
Q3V4D5;Q8R2U5	Naa10	Q3V4D5;Q8R2U5	Q3V4D5_MOUSE;Q8R2U5_MOUSE	N-alpha-acetyltransferase 10;Ard1a protein	TRUE	ND_INJ / ND_NON	ND_INJ	ND_NON	8	Q3V4D5;Q8R2U5	15154.4	26106.6	0.784683	0.784683	72.2714	1.72271	0	0.00415149	0.00236292	7	0.180623	Mus musculus	;	;	;	tr	10090	1;2	1	MusMusculus_pUnKB_2021_0824	>tr|Q3V4D5|Q3V4D5_MOUSE N-alpha-acetyltransferase 10 OS=Mus musculus OX=10090 GN=Naa10 PE=1 SV=1;>tr|Q8R2U5|Q8R2U5_MOUSE Ard1a protein OS=Mus musculus OX=10090 GN=Naa10 PE=2 SV=1	2	2
E9Q7B0;Q3TN84;Q3UF16;Q60715	P4ha1	E9Q7B0;Q3TN84;Q3UF16;Q60715	E9Q7B0_MOUSE;Q3TN84_MOUSE;Q3UF16_MOUSE;P4HA1_MOUSE	Procollagen-proline 4-dioxygenase;Procollagen-proline 4-dioxygenase;Procollagen-proline 4-dioxygenase;Prolyl 4-hydroxylase subunit alpha-1	TRUE	ND_INJ / ND_NON	ND_INJ	ND_NON	28	E9Q7B0;Q3TN84;Q3UF16;Q60715	152192	262090	0.784169	0.784169	72.21	1.7221	0	0.000348116	0.000257458	27	0.389209	Mus musculus	;;;peptidyl-proline hydroxylation to 4-hydroxy-L-proline,collagen fibril organization,oxidation-reduction process	;;;procollagen-proline 4-dioxygenase activity,iron ion binding,oxidoreductase activity, acting on single donors with incorporation of molecular oxygen, incorporation of two atoms of oxygen,L-ascorbic acid binding,identical protein binding	;;;mitochondrion,endoplasmic reticulum,endoplasmic reticulum lumen,membrane,procollagen-proline 4-dioxygenase complex,intracellular membrane-bounded organelle	tr;tr;tr;sp	10090	1;2;2;1	1;1;1;2	MusMusculus_pUnKB_2021_0824	>tr|E9Q7B0|E9Q7B0_MOUSE Procollagen-proline 4-dioxygenase OS=Mus musculus OX=10090 GN=P4ha1 PE=1 SV=1;>tr|Q3TN84|Q3TN84_MOUSE Procollagen-proline 4-dioxygenase OS=Mus musculus OX=10090 GN=P4ha1 PE=2 SV=1;>tr|Q3UF16|Q3UF16_MOUSE Procollagen-proline 4-dioxygenase OS=Mus musculus OX=10090 GN=P4ha1 PE=2 SV=1;>sp|Q60715|P4HA1_MOUSE Prolyl 4-hydroxylase subunit alpha-1 OS=Mus musculus OX=10090 GN=P4ha1 PE=1 SV=2	7	8
Q3UY05;Q5M9P5;Q8K3J1;Q8VC72	Ndufs8	Q3UY05;Q5M9P5;Q8K3J1;Q8VC72	Q3UY05_MOUSE;Q5M9P5_MOUSE;NDUS8_MOUSE;Q8VC72_MOUSE	Complex I-23kD;Complex I-23kD;NADH dehydrogenase [ubiquinone] iron-sulfur protein 8, mitochondrial;Complex I-23kD	TRUE	ND_INJ / ND_NON	ND_INJ	ND_NON	48	Q3UY05;Q5M9P5;Q8K3J1;Q8VC72	3.98193e+06	2.31279e+06	-0.783832	0.783832	-41.9178	0.580822	0	6.27376e-08	9.09947e-08	47	0.191317	Mus musculus	;;response to oxidative stress,mitochondrial respiratory chain complex I assembly,oxidation-reduction process;	;;metal ion binding,4 iron, 4 sulfur cluster binding,NADH dehydrogenase activity,NADH dehydrogenase (ubiquinone) activity;	;;mitochondrion,mitochondrial respiratory chain complex I;	tr;tr;sp;tr	10090	2;1;1;2	1;1;1;2	MusMusculus_pUnKB_2021_0824	>tr|Q3UY05|Q3UY05_MOUSE Complex I-23kD OS=Mus musculus OX=10090 GN=Ndufs8 PE=2 SV=1;>tr|Q5M9P5|Q5M9P5_MOUSE Complex I-23kD OS=Mus musculus OX=10090 GN=Ndufs8 PE=1 SV=1;>sp|Q8K3J1|NDUS8_MOUSE NADH dehydrogenase [ubiquinone] iron-sulfur protein 8, mitochondrial OS=Mus musculus OX=10090 GN=Ndufs8 PE=1 SV=1;>tr|Q8VC72|Q8VC72_MOUSE Complex I-23kD OS=Mus musculus OX=10090 GN=Ndufs8 PE=2 SV=2	7	13
Q3UMU9	Hdgfl2	Q3UMU9	HDGR2_MOUSE	Hepatoma-derived growth factor-related protein 2	TRUE	ND_INJ / ND_NON	ND_INJ	ND_NON	8	Q3UMU9	43288.5	74498.1	0.783221	0.783221	72.0969	1.72097	0	0.00137722	0.000889015	7	0.132757	Mus musculus	positive regulation of cell growth	chromatin binding,protein binding	nucleus	sp	10090	1	1	MusMusculus_pUnKB_2021_0824	>sp|Q3UMU9|HDGR2_MOUSE Hepatoma-derived growth factor-related protein 2 OS=Mus musculus OX=10090 GN=Hdgfl2 PE=1 SV=1	4	4
P58064;Q3TLQ4	Mrps6	P58064;Q3TLQ4	RT06_MOUSE;Q3TLQ4_MOUSE	28S ribosomal protein S6, mitochondrial;Uncharacterized protein	TRUE	ND_INJ / ND_NON	ND_INJ	ND_NON	20	P58064;Q3TLQ4	307991	179010	-0.782848	0.782848	-41.8782	0.581218	0	0.000555029	0.000390215	19	0.222254	Mus musculus	mitochondrial translation;	structural constituent of ribosome,small ribosomal subunit rRNA binding;	mitochondrion,mitochondrial small ribosomal subunit;	sp;tr	10090	1	3;1	MusMusculus_pUnKB_2021_0824	>sp|P58064|RT06_MOUSE 28S ribosomal protein S6, mitochondrial OS=Mus musculus OX=10090 GN=Mrps6 PE=1 SV=3;>tr|Q3TLQ4|Q3TLQ4_MOUSE Uncharacterized protein OS=Mus musculus OX=10090 GN=Mrps6 PE=1 SV=1	4	5
Q8R123	Flad1	Q8R123	FAD1_MOUSE	FAD synthase	TRUE	ND_INJ / ND_NON	ND_INJ	ND_NON	24	Q8R123	356535	207245	-0.782706	0.782706	-41.8724	0.581276	0	0.00836844	0.00436579	23	0.259776	Mus musculus	FAD biosynthetic process,oxidation-reduction process	FMN adenylyltransferase activity,ATP binding	cytoplasm,cytosol,plasma membrane	sp	10090	1	1	MusMusculus_pUnKB_2021_0824	>sp|Q8R123|FAD1_MOUSE FAD synthase OS=Mus musculus OX=10090 GN=Flad1 PE=1 SV=1	8	11
Q5SUR0	Pfas	Q5SUR0	PUR4_MOUSE	Phosphoribosylformylglycinamidine synthase	TRUE	ND_INJ / ND_NON	ND_INJ	ND_NON	72	Q5SUR0	307063	528186	0.78251	0.78251	72.0121	1.72012	0	6.4412e-07	8.10392e-07	71	0.116682	Mus musculus	'de novo' IMP biosynthetic process,glutamine metabolic process,response to drug	phosphoribosylformylglycinamidine synthase activity,ATP binding,metal ion binding	cytoplasm,extracellular exosome	sp	10090	1	1	MusMusculus_pUnKB_2021_0824	>sp|Q5SUR0|PUR4_MOUSE Phosphoribosylformylglycinamidine synthase OS=Mus musculus OX=10090 GN=Pfas PE=1 SV=1	22	26
Q9DCM0	Ethe1	Q9DCM0	ETHE1_MOUSE	Persulfide dioxygenase ETHE1, mitochondrial	TRUE	ND_INJ / ND_NON	ND_INJ	ND_NON	76	Q9DCM0	9558392	5557783	-0.782258	0.782258	-41.8544	0.581456	0	8.97714e-08	1.28143e-07	75	0.11834	Mus musculus	glutathione metabolic process,oxidation-reduction process,hydrogen sulfide metabolic process	iron ion binding,sulfur dioxygenase activity	nucleoplasm,cytoplasm,mitochondrion,mitochondrial matrix	sp	10090	1	2	MusMusculus_pUnKB_2021_0824	>sp|Q9DCM0|ETHE1_MOUSE Persulfide dioxygenase ETHE1, mitochondrial OS=Mus musculus OX=10090 GN=Ethe1 PE=1 SV=2	13	23
B2RY27;Q8BYC6	Taok3	B2RY27;Q8BYC6	B2RY27_MOUSE;TAOK3_MOUSE	Taok3 protein;Serine/threonine-protein kinase TAO3	TRUE	ND_INJ / ND_NON	ND_INJ	ND_NON	8	B2RY27;Q8BYC6	46278.8	79570.5	0.781883	0.781883	71.9374	1.71937	0	0.000206021	0.000160371	7	0.115832	Mus musculus	;MAPK cascade,activation of MAPKK activity,DNA repair,protein phosphorylation,cellular response to DNA damage stimulus,mitotic G2 DNA damage checkpoint,regulation of mitotic cell cycle,nervous system development,stress-activated protein kinase signaling cascade,positive regulation of stress-activated MAPK cascade,regulation of apoptotic process,positive regulation of JUN kinase activity,negative regulation of JNK cascade,positive regulation of JNK cascade,protein autophosphorylation,execution phase of apoptosis	;protein serine/threonine kinase activity,MAP kinase kinase kinase activity,ATP binding,transferase activity	;cytoplasm	tr;sp	10090	2;1	1;2	MusMusculus_pUnKB_2021_0824	>tr|B2RY27|B2RY27_MOUSE Taok3 protein OS=Mus musculus OX=10090 GN=Taok3 PE=2 SV=1;>sp|Q8BYC6|TAOK3_MOUSE Serine/threonine-protein kinase TAO3 OS=Mus musculus OX=10090 GN=Taok3 PE=1 SV=2	4	5
A0A0G2JGQ4;P54729;Q3UYM1	Nub1	A0A0G2JGQ4;P54729;Q3UYM1	A0A0G2JGQ4_MOUSE;NUB1_MOUSE;Q3UYM1_MOUSE	NEDD8 ultimate buster 1;NEDD8 ultimate buster 1;Uncharacterized protein	TRUE	ND_INJ / ND_NON	ND_INJ	ND_NON	28	A0A0G2JGQ4;P54729;Q3UYM1	77671	133477	0.781139	0.781139	71.8487	1.71849	0	0.00182829	0.00114149	27	0.257072	Mus musculus	;ubiquitin-dependent protein catabolic process,protein ubiquitination,positive regulation of proteasomal ubiquitin-dependent protein catabolic process;	;molecular_function;	;nucleus,nucleolus,cytosol;	tr;sp;tr	10090	1	1;2;1	MusMusculus_pUnKB_2021_0824	>tr|A0A0G2JGQ4|A0A0G2JGQ4_MOUSE NEDD8 ultimate buster 1 OS=Mus musculus OX=10090 GN=Nub1 PE=1 SV=1;>sp|P54729|NUB1_MOUSE NEDD8 ultimate buster 1 OS=Mus musculus OX=10090 GN=Nub1 PE=1 SV=2;>tr|Q3UYM1|Q3UYM1_MOUSE Uncharacterized protein OS=Mus musculus OX=10090 GN=Nub1 PE=1 SV=1	9	10
A0A0R4J293	Tgm1	A0A0R4J293	A0A0R4J293_MOUSE	Protein-glutamine gamma-glutamyltransferase K	TRUE	ND_INJ / ND_NON	ND_INJ	ND_NON	104	A0A0R4J293	914129	532026	-0.780902	0.780902	-41.7997	0.582003	0	1.79385e-05	1.72375e-05	103	0.178733	Mus musculus				tr	10090	1	1	MusMusculus_pUnKB_2021_0824	>tr|A0A0R4J293|A0A0R4J293_MOUSE Protein-glutamine gamma-glutamyltransferase K OS=Mus musculus OX=10090 GN=Tgm1 PE=1 SV=1	22	27
Q99LX5	Mmtag2	Q99LX5	MMTA2_MOUSE	Multiple myeloma tumor-associated protein 2 homolog	TRUE	ND_INJ / ND_NON	ND_INJ	ND_NON	4	Q99LX5	7966.94	13685.6	0.780562	0.780562	71.78	1.7178	0	0.0125141	0.00615637	3	0.183815	Mus musculus	biological_process	RNA binding	cellular_component	sp	10090	2	1	MusMusculus_pUnKB_2021_0824	>sp|Q99LX5|MMTA2_MOUSE Multiple myeloma tumor-associated protein 2 homolog OS=Mus musculus OX=10090 GN=Mmtag2 PE=2 SV=1	2	2
A0A0R4J018;O55060	Tpmt	A0A0R4J018;O55060	A0A0R4J018_MOUSE;TPMT_MOUSE	Thiopurine S-methyltransferase	TRUE	ND_INJ / ND_NON	ND_INJ	ND_NON	96	A0A0R4J018;O55060	2.41487e+06	1407103	-0.779219	0.779219	-41.7318	0.582682	0	1.97617e-08	3.02435e-08	95	0.129866	Mus musculus	;methylation	;thiopurine S-methyltransferase activity	;cytoplasm,extracellular exosome	tr;sp	10090	1	1	MusMusculus_pUnKB_2021_0824	>tr|A0A0R4J018|A0A0R4J018_MOUSE Thiopurine S-methyltransferase OS=Mus musculus OX=10090 GN=Tpmt PE=1 SV=1;>sp|O55060|TPMT_MOUSE Thiopurine S-methyltransferase OS=Mus musculus OX=10090 GN=Tpmt PE=1 SV=1	18	26
Q9CS42	Prps2	Q9CS42	PRPS2_MOUSE	Ribose-phosphate pyrophosphokinase 2	TRUE	ND_INJ / ND_NON	ND_INJ	ND_NON	32	Q9CS42	760774	443349	-0.779025	0.779025	-41.724	0.58276	0	7.01597e-05	6.05365e-05	31	0.136927	Mus musculus	5-phosphoribose 1-diphosphate biosynthetic process,AMP biosynthetic process,nucleoside metabolic process,phosphorylation,animal organ regeneration	magnesium ion binding,ribose phosphate diphosphokinase activity,ATP binding,AMP binding,kinase activity,GDP binding,carbohydrate binding,identical protein binding,protein homodimerization activity,ADP binding	ribose phosphate diphosphokinase complex,protein complex,extracellular exosome	sp	10090	1	4	MusMusculus_pUnKB_2021_0824	>sp|Q9CS42|PRPS2_MOUSE Ribose-phosphate pyrophosphokinase 2 OS=Mus musculus OX=10090 GN=Prps2 PE=1 SV=4	7	8
P10852;Q3TN39	Slc3a2	P10852;Q3TN39	4F2_MOUSE;Q3TN39_MOUSE	4F2 cell-surface antigen heavy chain;Aamy domain-containing protein	TRUE	ND_INJ / ND_NON	ND_INJ	ND_NON	92	P10852;Q3TN39	4268242	2488598	-0.778309	0.778309	-41.695	0.58305	0	9.60499e-18	4.10775e-17	91	0.0691358	Mus musculus	carbohydrate metabolic process,tryptophan transport,response to exogenous dsRNA,leucine import;	RNA binding,double-stranded RNA binding,catalytic activity,protein binding,neutral amino acid transmembrane transporter activity,cadherin binding;	nucleus,cytosol,plasma membrane,cell surface,membrane,integral component of membrane,apical plasma membrane,melanosome,extracellular exosome;	sp;tr	10090	1;2	1	MusMusculus_pUnKB_2021_0824	>sp|P10852|4F2_MOUSE 4F2 cell-surface antigen heavy chain OS=Mus musculus OX=10090 GN=Slc3a2 PE=1 SV=1;>tr|Q3TN39|Q3TN39_MOUSE Aamy domain-containing protein OS=Mus musculus OX=10090 GN=Slc3a2 PE=2 SV=1	16	23
P97496;Q3UMX0;Q3UNN4;Q3UPK0	Smarcc1	P97496;Q3UMX0;Q3UNN4;Q3UPK0	SMRC1_MOUSE;Q3UMX0_MOUSE;Q3UNN4_MOUSE;Q3UPK0_MOUSE	SWI/SNF complex subunit SMARCC1;Uncharacterized protein;SWI/SNF complex subunit SMARCC1;Uncharacterized protein	TRUE	ND_INJ / ND_NON	ND_INJ	ND_NON	28	P97496;Q3UMX0;Q3UNN4;Q3UPK0	306464	525529	0.778053	0.778053	71.4815	1.71482	0	0.000463657	0.000332898	27	0.244576	Mus musculus	DNA packaging,nucleosome disassembly,chromatin remodeling,transcription, DNA-templated,nervous system development,insulin receptor signaling pathway,animal organ morphogenesis,chromatin modification,prostate gland development,negative regulation of proteasomal ubiquitin-dependent protein catabolic process,ATP-dependent chromatin remodeling,positive regulation of transcription, DNA-templated,positive regulation of transcription from RNA polymerase II promoter;;;	chromatin binding,protein binding,protein N-terminus binding,RNA polymerase II core promoter proximal region sequence-specific DNA binding,RNA polymerase II distal enhancer sequence-specific DNA binding,nucleosomal DNA binding;;;	nuclear chromatin,XY body,intracellular,nucleus,nucleoplasm,SWI/SNF complex,protein complex,npBAF complex,nBAF complex;;;	sp;tr;tr;tr	10090	1;2;1;2	2;1;1;1	MusMusculus_pUnKB_2021_0824	>sp|P97496|SMRC1_MOUSE SWI/SNF complex subunit SMARCC1 OS=Mus musculus OX=10090 GN=Smarcc1 PE=1 SV=2;>tr|Q3UMX0|Q3UMX0_MOUSE Uncharacterized protein OS=Mus musculus OX=10090 GN=Smarcc1 PE=2 SV=1;>tr|Q3UNN4|Q3UNN4_MOUSE SWI/SNF complex subunit SMARCC1 OS=Mus musculus OX=10090 GN=Smarcc1 PE=1 SV=1;>tr|Q3UPK0|Q3UPK0_MOUSE Uncharacterized protein OS=Mus musculus OX=10090 GN=Smarcc1 PE=2 SV=1	7	8
Q8CCF0	Prpf31	Q8CCF0	PRP31_MOUSE	U4/U6 small nuclear ribonucleoprotein Prp31	TRUE	ND_INJ / ND_NON	ND_INJ	ND_NON	28	Q8CCF0	248384	425924	0.778025	0.778025	71.4782	1.71478	0	2.42654e-08	3.66692e-08	27	0.114137	Mus musculus	spliceosomal tri-snRNP complex assembly,mRNA splicing, via spliceosome,ribonucleoprotein complex localization	RNA binding,U4 snRNA binding,U4atac snRNA binding,ribonucleoprotein complex binding,snRNP binding	nucleus,U4 snRNP,U4atac snRNP,Cajal body,nuclear speck,U4/U6 x U5 tri-snRNP complex,precatalytic spliceosome,MLL1 complex,spliceosomal tri-snRNP complex	sp	10090	1	3	MusMusculus_pUnKB_2021_0824	>sp|Q8CCF0|PRP31_MOUSE U4/U6 small nuclear ribonucleoprotein Prp31 OS=Mus musculus OX=10090 GN=Prpf31 PE=1 SV=3	8	8
P97315;Q4FJX4	Csrp1	P97315;Q4FJX4	CSRP1_MOUSE;Q4FJX4_MOUSE	Cysteine and glycine-rich protein 1;Csrp1 protein	TRUE	ND_INJ / ND_NON	ND_INJ	ND_NON	64	P97315;Q4FJX4	1788512	3.06417e+06	0.776735	0.776735	71.3249	1.71325	0	3.84981e-11	8.36445e-11	63	0.107314	Mus musculus	response to metal ion,actin cytoskeleton organization,platelet aggregation;	RNA binding,protein binding,metal ion binding;	nucleus,nucleoplasm,focal adhesion,actin cytoskeleton,extracellular exosome;	sp;tr	10090	1	3;1	MusMusculus_pUnKB_2021_0824	>sp|P97315|CSRP1_MOUSE Cysteine and glycine-rich protein 1 OS=Mus musculus OX=10090 GN=Csrp1 PE=1 SV=3;>tr|Q4FJX4|Q4FJX4_MOUSE Csrp1 protein OS=Mus musculus OX=10090 GN=Csrp1 PE=1 SV=1	10	16
Q9QZA0	Ca5b	Q9QZA0	CAH5B_MOUSE	Carbonic anhydrase 5B, mitochondrial	TRUE	ND_INJ / ND_NON	ND_INJ	ND_NON	24	Q9QZA0	1.27054e+06	741643	-0.77664	0.77664	-41.6275	0.583725	0	1.03291e-05	1.03579e-05	23	0.166649	Mus musculus	one-carbon metabolic process	carbonate dehydratase activity,zinc ion binding	mitochondrion	sp	10090	1	2	MusMusculus_pUnKB_2021_0824	>sp|Q9QZA0|CAH5B_MOUSE Carbonic anhydrase 5B, mitochondrial OS=Mus musculus OX=10090 GN=Ca5b PE=1 SV=2	6	8
Q9D6Y7	Msra	Q9D6Y7	MSRA_MOUSE	Mitochondrial peptide methionine sulfoxide reductase	TRUE	ND_INJ / ND_NON	ND_INJ	ND_NON	92	Q9D6Y7	5465905	3.19152e+06	-0.776216	0.776216	-41.6104	0.583896	0	1.14586e-10	2.37969e-10	91	0.107594	Mus musculus	oxidation-reduction process	peptide-methionine (S)-S-oxide reductase activity	nucleoplasm,cytoplasm,mitochondrion,cytosol,actin cytoskeleton,membrane,extracellular exosome	sp	10090	1	1	MusMusculus_pUnKB_2021_0824	>sp|Q9D6Y7|MSRA_MOUSE Mitochondrial peptide methionine sulfoxide reductase OS=Mus musculus OX=10090 GN=Msra PE=1 SV=1	14	27
B2M1R6	Hnrnpk	B2M1R6	B2M1R6_MOUSE	Heterogeneous nuclear ribonucleoprotein K	TRUE	ND_INJ / ND_NON	ND_INJ	ND_NON	140	B2M1R6	7164811	12266377	0.775709	0.775709	71.2031	1.71203	0	4.19834e-28	4.05589e-27	139	0.0504914	Mus musculus				tr	10090	1	1	MusMusculus_pUnKB_2021_0824	>tr|B2M1R6|B2M1R6_MOUSE Heterogeneous nuclear ribonucleoprotein K OS=Mus musculus OX=10090 GN=Hnrnpk PE=1 SV=1	24	42
Q8JZU2	Slc25a1	Q8JZU2	TXTP_MOUSE	Tricarboxylate transport protein, mitochondrial	TRUE	ND_INJ / ND_NON	ND_INJ	ND_NON	56	Q8JZU2	1.76686e+06	1.03235e+06	-0.775255	0.775255	-41.5715	0.584285	0	0.000122998	0.000100687	55	0.139583	Mus musculus	mitochondrial transport,mitochondrial citrate transport,transmembrane transport	citrate transmembrane transporter activity	nucleus,mitochondrion,mitochondrial inner membrane,integral component of membrane,extracellular exosome	sp	10090	1	1	MusMusculus_pUnKB_2021_0824	>sp|Q8JZU2|TXTP_MOUSE Tricarboxylate transport protein, mitochondrial OS=Mus musculus OX=10090 GN=Slc25a1 PE=1 SV=1	10	16
Q8VDQ1	Ptgr2	Q8VDQ1	PTGR2_MOUSE	Prostaglandin reductase 2	TRUE	ND_INJ / ND_NON	ND_INJ	ND_NON	40	Q8VDQ1	1.63456e+06	955078	-0.775212	0.775212	-41.5697	0.584303	0	0.000312498	0.000234971	39	0.252751	Mus musculus	prostaglandin metabolic process,cyclooxygenase pathway,oxidation-reduction process	13-prostaglandin reductase activity,15-oxoprostaglandin 13-oxidase activity,zinc ion binding	mitochondrion,cytosol,extracellular exosome	sp	10090	1	2	MusMusculus_pUnKB_2021_0824	>sp|Q8VDQ1|PTGR2_MOUSE Prostaglandin reductase 2 OS=Mus musculus OX=10090 GN=Ptgr2 PE=1 SV=2	12	18
Q8BJ71	Nup93	Q8BJ71	NUP93_MOUSE	Nuclear pore complex protein Nup93	TRUE	ND_INJ / ND_NON	ND_INJ	ND_NON	48	Q8BJ71	388029	663829	0.774649	0.774649	71.0773	1.71077	0	0.000428298	0.000311647	47	0.381396	Mus musculus	nuclear envelope organization,poly(A)+ mRNA export from nucleus,nuclear pore complex assembly,positive regulation of SMAD protein import into nucleus,SMAD protein signal transduction,renal system development,glomerular visceral epithelial cell development,glomerular visceral epithelial cell migration,negative regulation of hydrogen peroxide-induced cell death	structural constituent of nuclear pore	nuclear envelope,nuclear pore,membrane,nuclear membrane,nuclear periphery	sp	10090	1	1	MusMusculus_pUnKB_2021_0824	>sp|Q8BJ71|NUP93_MOUSE Nuclear pore complex protein Nup93 OS=Mus musculus OX=10090 GN=Nup93 PE=1 SV=1	12	14
Q60972	Rbbp4	Q60972	RBBP4_MOUSE	Histone-binding protein RBBP4	TRUE	ND_INJ / ND_NON	ND_INJ	ND_NON	28	Q60972	454228	776882	0.774279	0.774279	71.0336	1.71034	0	5.30445e-05	4.6776e-05	27	0.186604	Mus musculus	chromatin silencing at rDNA,DNA replication,DNA replication-dependent nucleosome assembly,DNA replication-independent nucleosome assembly,chromatin remodeling,transcription, DNA-templated,cell cycle,chromatin modification,chromatin assembly,ATP-dependent chromatin remodeling,response to growth hormone	protein binding,histone deacetylase binding,RNA polymerase II core promoter proximal region sequence-specific DNA binding,RNA polymerase II distal enhancer sequence-specific DNA binding,DNA-dependent ATPase activity,nucleosomal DNA binding	nuclear chromatin,nucleus,nucleoplasm,cytosol,NuRD complex,NURF complex,CAF-1 complex,ESC/E(Z) complex,protein complex	sp	10090	1	5	MusMusculus_pUnKB_2021_0824	>sp|Q60972|RBBP4_MOUSE Histone-binding protein RBBP4 OS=Mus musculus OX=10090 GN=Rbbp4 PE=1 SV=5	5	8
Q80XK7;Q9D2N9	Vps33a	Q80XK7;Q9D2N9	Q80XK7_MOUSE;VP33A_MOUSE	Vacuolar protein sorting 33A (Yeast);Vacuolar protein sorting-associated protein 33A	TRUE	ND_INJ / ND_NON	ND_INJ	ND_NON	36	Q80XK7;Q9D2N9	127183	217473	0.773932	0.773932	70.9923	1.70992	0	0.000481981	0.000344227	35	0.214858	Mus musculus	;vesicle docking involved in exocytosis,endosome to lysosome transport,protein transport,vesicle-mediated transport,platelet formation,melanosome localization,lysosome localization,regulation of lysosomal lumen pH,pigmentation,regulation of developmental pigmentation,autophagosome maturation	;	;lysosome,lysosomal membrane,early endosome,late endosome,autophagosome,clathrin-coated vesicle,HOPS complex,late endosome membrane,CORVET complex,perinuclear region of cytoplasm,AP-3 adaptor complex,clathrin complex	tr;sp	10090	2;1	1;2	MusMusculus_pUnKB_2021_0824	>tr|Q80XK7|Q80XK7_MOUSE Vacuolar protein sorting 33A (Yeast) OS=Mus musculus OX=10090 GN=Vps33a PE=2 SV=1;>sp|Q9D2N9|VP33A_MOUSE Vacuolar protein sorting-associated protein 33A OS=Mus musculus OX=10090 GN=Vps33a PE=1 SV=2	9	9
Q5SQX6	Cyfip2	Q5SQX6	CYFP2_MOUSE	Cytoplasmic FMR1-interacting protein 2	TRUE	ND_INJ / ND_NON	ND_INJ	ND_NON	12	Q5SQX6	64189	37549.7	-0.773524	0.773524	-41.5013	0.584987	0	0.00122956	0.000801029	11	0.190443	Mus musculus	apoptotic process,neuron projection development,positive regulation of proteolysis,positive regulation of neurotrophin TRK receptor signaling pathway,activation of cysteine-type endopeptidase activity,dendrite extension,cell-cell adhesion	protein binding	nucleus,cytoplasm,membrane,cell junction,neuron projection,synapse,perinuclear region of cytoplasm,extracellular exosome	sp	10090	1	2	MusMusculus_pUnKB_2021_0824	>sp|Q5SQX6|CYFP2_MOUSE Cytoplasmic FMR1-interacting protein 2 OS=Mus musculus OX=10090 GN=Cyfip2 PE=1 SV=2	5	5
A0A571BF69	Mgam	A0A571BF69	A0A571BF69_MOUSE	Maltase-glucoamylase	TRUE	ND_INJ / ND_NON	ND_INJ	ND_NON	92	A0A571BF69	393491	230338	-0.772575	0.772575	-41.4628	0.585372	0	1.79519e-09	3.22657e-09	91	0.144241	Mus musculus				tr	10090	1	1	MusMusculus_pUnKB_2021_0824	>tr|A0A571BF69|A0A571BF69_MOUSE Maltase-glucoamylase OS=Mus musculus OX=10090 GN=Mgam PE=1 SV=1	27	30
P62082;Q4FZE6	Rps7	P62082;Q4FZE6	RS7_MOUSE;Q4FZE6_MOUSE	40S ribosomal protein S7	TRUE	ND_INJ / ND_NON	ND_INJ	ND_NON	76	P62082;Q4FZE6	1888630	3.22386e+06	0.771451	0.771451	70.6986	1.70699	0	8.47906e-07	1.04373e-06	75	0.14315	Mus musculus	neural tube closure,cytoplasmic translation,rRNA processing,positive regulation of gene expression,cell differentiation,ribosomal small subunit biogenesis,protein stabilization,positive regulation of intrinsic apoptotic signaling pathway by p53 class mediator,negative regulation of ubiquitin protein ligase activity,negative regulation of protein ubiquitination involved in ubiquitin-dependent protein catabolic process;	RNA binding,mRNA 3'-UTR binding,structural constituent of ribosome,protein kinase binding,mRNA 5'-UTR binding,ubiquitin ligase inhibitor activity;	nucleus,nucleolus,ribosome,focal adhesion,membrane,cytosolic small ribosomal subunit,intracellular ribonucleoprotein complex,90S preribosome,extracellular matrix,small-subunit processome,protein complex,extracellular exosome,centrosome;	sp;tr	10090	2	1	MusMusculus_pUnKB_2021_0824	>sp|P62082|RS7_MOUSE 40S ribosomal protein S7 OS=Mus musculus OX=10090 GN=Rps7 PE=2 SV=1;>tr|Q4FZE6|Q4FZE6_MOUSE 40S ribosomal protein S7 OS=Mus musculus OX=10090 GN=Rps7 PE=2 SV=1	13	20
Q3U741;Q501J6	Ddx17	Q3U741;Q501J6	Q3U741_MOUSE;DDX17_MOUSE	RNA helicase;Probable ATP-dependent RNA helicase DDX17	TRUE	ND_INJ / ND_NON	ND_INJ	ND_NON	64	Q3U741;Q501J6	809935	1.38245e+06	0.77135	0.77135	70.6866	1.70687	0	4.17364e-17	1.67255e-16	63	0.0664777	Mus musculus	;alternative mRNA splicing, via spliceosome,regulation of alternative mRNA splicing, via spliceosome,epithelial to mesenchymal transition,regulation of transcription from RNA polymerase II promoter,rRNA processing,RNA secondary structure unwinding,miRNA metabolic process,intracellular estrogen receptor signaling pathway,androgen receptor signaling pathway,gene silencing by RNA,myoblast differentiation,positive regulation of transcription, DNA-templated,positive regulation of transcription from RNA polymerase II promoter,defense response to virus,pri-miRNA transcription from RNA polymerase II promoter,regulation of skeletal muscle cell differentiation	;transcription coactivator activity,RNA binding,ATP-dependent RNA helicase activity,protein binding,ATP binding	;nucleus,nucleolus,cytoplasm,cytosol,membrane,nuclear speck	tr;sp	10090	1	1	MusMusculus_pUnKB_2021_0824	>tr|Q3U741|Q3U741_MOUSE RNA helicase OS=Mus musculus OX=10090 GN=Ddx17 PE=1 SV=1;>sp|Q501J6|DDX17_MOUSE Probable ATP-dependent RNA helicase DDX17 OS=Mus musculus OX=10090 GN=Ddx17 PE=1 SV=1	17	20
P50518	Atp6v1e1	P50518	VATE1_MOUSE	V-type proton ATPase subunit E 1	TRUE	ND_INJ / ND_NON	ND_INJ	ND_NON	100	P50518	7143037	4187297	-0.770518	0.770518	-41.3793	0.586207	0	1.31516e-11	3.02124e-11	99	0.101533	Mus musculus	ATP hydrolysis coupled proton transport	protein binding,hydrogen-exporting ATPase activity, phosphorylative mechanism,proton-transporting ATPase activity, rotational mechanism,ATPase binding	cytoplasm,mitochondrion,lysosomal membrane,endosome,cytosol,microvillus,apical plasma membrane,proton-transporting two-sector ATPase complex, catalytic domain,extracellular exosome	sp	10090	1	2	MusMusculus_pUnKB_2021_0824	>sp|P50518|VATE1_MOUSE V-type proton ATPase subunit E 1 OS=Mus musculus OX=10090 GN=Atp6v1e1 PE=1 SV=2	16	30
E9QP46;Q6ZWQ0	Syne2	E9QP46;Q6ZWQ0	E9QP46_MOUSE;SYNE2_MOUSE	Nesprin-2	TRUE	ND_INJ / ND_NON	ND_INJ	ND_NON	180	E9QP46;Q6ZWQ0	159980	272846	0.770198	0.770198	70.5504	1.7055	0	0.000332397	0.000247695	179	0.152108	Mus musculus	;nuclear envelope organization,nuclear migration,establishment or maintenance of cell polarity,fibroblast migration,nucleokinesis involved in cell motility in cerebral cortex radial glia guided migration,positive regulation of cell migration,nuclear migration along microfilament,protein localization to nucleus,centrosome localization,cytoskeletal anchoring at nuclear membrane,regulation of cilium assembly	;actin binding,actin filament binding	;nucleus,nuclear envelope,nuclear outer membrane,nucleoplasm,cytoplasm,mitochondrion,focal adhesion,integral component of membrane,aggresome,sarcoplasmic reticulum,Z disc,lamellipodium membrane,filopodium membrane,nuclear membrane,nuclear lumen,sarcoplasmic reticulum membrane,LINC complex,intermediate filament cytoskeleton,extracellular exosome,myofibril	tr;sp	10090	1	1;2	MusMusculus_pUnKB_2021_0824	>tr|E9QP46|E9QP46_MOUSE Nesprin-2 OS=Mus musculus OX=10090 GN=Syne2 PE=1 SV=1;>sp|Q6ZWQ0|SYNE2_MOUSE Nesprin-2 OS=Mus musculus OX=10090 GN=Syne2 PE=1 SV=2	68	72
A2AQU8;Q9D975	Srxn1	A2AQU8;Q9D975	A2AQU8_MOUSE;SRXN1_MOUSE	Sulfiredoxin;Sulfiredoxin-1	TRUE	ND_INJ / ND_NON	ND_INJ	ND_NON	8	A2AQU8;Q9D975	40833.2	69632	0.770007	0.770007	70.5278	1.70528	0	0.0108467	0.00544962	7	0.196249	Mus musculus	;response to oxidative stress,cellular response to oxidative stress,oxidation-reduction process,cellular oxidant detoxification	;ATP binding,oxidoreductase activity, acting on a sulfur group of donors,sulfiredoxin activity	;cytoplasm,cytosol	tr;sp	10090	1;2	1	MusMusculus_pUnKB_2021_0824	>tr|A2AQU8|A2AQU8_MOUSE Sulfiredoxin OS=Mus musculus OX=10090 GN=Srxn1 PE=1 SV=1;>sp|Q9D975|SRXN1_MOUSE Sulfiredoxin-1 OS=Mus musculus OX=10090 GN=Srxn1 PE=2 SV=1	2	2
Q3UGR5	Hdhd2	Q3UGR5	HDHD2_MOUSE	Haloacid dehalogenase-like hydrolase domain-containing protein 2	TRUE	ND_INJ / ND_NON	ND_INJ	ND_NON	32	Q3UGR5	664155	389619	-0.769457	0.769457	-41.3362	0.586638	0	3.00683e-05	2.7712e-05	31	0.176719	Mus musculus	dephosphorylation	phosphatase activity,enzyme binding,metal ion binding	extracellular exosome	sp	10090	1	2	MusMusculus_pUnKB_2021_0824	>sp|Q3UGR5|HDHD2_MOUSE Haloacid dehalogenase-like hydrolase domain-containing protein 2 OS=Mus musculus OX=10090 GN=Hdhd2 PE=1 SV=2	7	10
Q9ESW4	Agk	Q9ESW4	AGK_MOUSE	Acylglycerol kinase, mitochondrial	TRUE	ND_INJ / ND_NON	ND_INJ	ND_NON	52	Q9ESW4	368949	216444	-0.769427	0.769427	-41.3349	0.586651	0	0.000917854	0.000614173	51	0.325535	Mus musculus	protein import into mitochondrial inner membrane,glycerolipid metabolic process,ceramide biosynthetic process,lipid phosphorylation	lipid kinase activity,ceramide kinase activity,NAD+ kinase activity,diacylglycerol kinase activity,ATP binding,acylglycerol kinase activity	mitochondrion,mitochondrial inner membrane,mitochondrial intermembrane space,membrane,integral component of mitochondrial inner membrane,mitochondrial inner membrane protein insertion complex,intracellular membrane-bounded organelle	sp	10090	1	1	MusMusculus_pUnKB_2021_0824	>sp|Q9ESW4|AGK_MOUSE Acylglycerol kinase, mitochondrial OS=Mus musculus OX=10090 GN=Agk PE=1 SV=1	14	16
Q99LP6	Grpel1	Q99LP6	GRPE1_MOUSE	GrpE protein homolog 1, mitochondrial	TRUE	ND_INJ / ND_NON	ND_INJ	ND_NON	64	Q99LP6	1.94295e+06	1.1407e+06	-0.768336	0.768336	-41.2906	0.587094	0	3.01323e-07	4.00049e-07	63	0.111215	Mus musculus	protein folding,protein import into mitochondrial matrix,regulation of catalytic activity	adenyl-nucleotide exchange factor activity,protein homodimerization activity,unfolded protein binding,chaperone binding	presequence translocase-associated import motor,nucleus,mitochondrion,mitochondrial matrix	sp	10090	1	1	MusMusculus_pUnKB_2021_0824	>sp|Q99LP6|GRPE1_MOUSE GrpE protein homolog 1, mitochondrial OS=Mus musculus OX=10090 GN=Grpel1 PE=1 SV=1	12	17
Q566C3;Q8QZR5	Gpt	Q566C3;Q8QZR5	Q566C3_MOUSE;ALAT1_MOUSE	Alanine aminotransferase 1	TRUE	ND_INJ / ND_NON	ND_INJ	ND_NON	28	Q566C3;Q8QZR5	877747	515342	-0.768276	0.768276	-41.2881	0.587119	0	0.000424301	0.000309154	27	0.271859	Mus musculus	;biosynthetic process,L-alanine catabolic process	;L-alanine:2-oxoglutarate aminotransferase activity,pyridoxal phosphate binding	;extracellular space,cytoplasm,extracellular exosome	tr;sp	10090	1	1;3	MusMusculus_pUnKB_2021_0824	>tr|Q566C3|Q566C3_MOUSE Alanine aminotransferase 1 OS=Mus musculus OX=10090 GN=Gpt PE=1 SV=1;>sp|Q8QZR5|ALAT1_MOUSE Alanine aminotransferase 1 OS=Mus musculus OX=10090 GN=Gpt PE=1 SV=3	8	8
Q9WV02	Rbmx	Q9WV02	RBMX_MOUSE	RNA-binding motif protein, X chromosome	TRUE	ND_INJ / ND_NON	ND_INJ	ND_NON	68	Q9WV02	1.13199e+06	1.92709e+06	0.767566	0.767566	70.2396	1.7024	0	4.17896e-20	2.26082e-19	67	0.0530768	Mus musculus	regulation of alternative mRNA splicing, via spliceosome,osteoblast differentiation,transcription from RNA polymerase II promoter,mRNA processing,membrane protein ectodomain proteolysis,RNA splicing,positive regulation of transcription from RNA polymerase II promoter,protein oligomerization,cellular response to interleukin-1	core promoter binding,chromatin binding,RNA binding,mRNA binding,protein domain specific binding,identical protein binding	extracellular space,nucleus,nuclear euchromatin,membrane,supraspliceosomal complex,extracellular exosome,catalytic step 2 spliceosome	sp	10090	1	1	MusMusculus_pUnKB_2021_0824	>sp|Q9WV02|RBMX_MOUSE RNA-binding motif protein, X chromosome OS=Mus musculus OX=10090 GN=Rbmx PE=1 SV=1	15	18
B1AT92;Q3U1Q4;Q3U5I5;Q60631	Grb2	B1AT92;Q3U1Q4;Q3U5I5;Q60631	B1AT92_MOUSE;Q3U1Q4_MOUSE;Q3U5I5_MOUSE;GRB2_MOUSE	Growth factor receptor-bound protein 2;Uncharacterized protein;Uncharacterized protein;Growth factor receptor-bound protein 2	TRUE	ND_INJ / ND_NON	ND_INJ	ND_NON	40	B1AT92;Q3U1Q4;Q3U5I5;Q60631	431807	734647	0.766666	0.766666	70.1333	1.70133	0	4.80422e-08	7.01506e-08	39	0.126367	Mus musculus	;;;Ras protein signal transduction,aging,insulin receptor signaling pathway,positive regulation of signal transduction,cell migration,cell differentiation,positive regulation of actin filament polymerization,receptor internalization,peptidyl-tyrosine autophosphorylation,Fc-epsilon receptor signaling pathway,regulation of cell proliferation,signal transduction in response to DNA damage,regulation of MAPK cascade,innate immune response,anatomical structure formation involved in morphogenesis,protein heterooligomerization,branching involved in labyrinthine layer morphogenesis,cellular response to ionizing radiation,positive regulation of reactive oxygen species metabolic process	;;;phosphotyrosine binding,RNA binding,non-membrane spanning protein tyrosine kinase activity,SH3/SH2 adaptor activity,epidermal growth factor receptor binding,neurotrophin TRKA receptor binding,protein binding,SH3 domain binding,protein kinase binding,protein phosphatase binding,protein domain specific binding,identical protein binding,insulin receptor substrate binding,ephrin receptor binding	;;;nucleus,nucleoplasm,nucleolus,cytoplasm,endosome,Golgi apparatus,cytosol,plasma membrane,cell-cell junction,COP9 signalosome,vesicle membrane,membrane,extrinsic component of cytoplasmic side of plasma membrane,extracellular exosome,Grb2-EGFR complex	tr;tr;tr;sp	10090	1;2;2;1	1	MusMusculus_pUnKB_2021_0824	>tr|B1AT92|B1AT92_MOUSE Growth factor receptor-bound protein 2 OS=Mus musculus OX=10090 GN=Grb2 PE=1 SV=1;>tr|Q3U1Q4|Q3U1Q4_MOUSE Uncharacterized protein OS=Mus musculus OX=10090 GN=Grb2 PE=2 SV=1;>tr|Q3U5I5|Q3U5I5_MOUSE Uncharacterized protein OS=Mus musculus OX=10090 GN=Grb2 PE=2 SV=1;>sp|Q60631|GRB2_MOUSE Growth factor receptor-bound protein 2 OS=Mus musculus OX=10090 GN=Grb2 PE=1 SV=1	9	11
P02089;Q549D9;Q54AH9	Hbb-b2	P02089;Q549D9;Q54AH9	HBB2_MOUSE;Q549D9_MOUSE;Q54AH9_MOUSE	Hemoglobin subunit beta-2;Beta-globin;Beta-2-globin (Fragment)	TRUE	ND_INJ / ND_NON	ND_INJ	ND_NON	64	P02089;Q549D9;Q54AH9	103341032	60757388	-0.766281	0.766281	-41.2069	0.587931	0	5.55376e-06	5.88557e-06	63	0.219332	Mus musculus	oxygen transport,positive regulation of myeloid cell differentiation,regulation of erythrocyte differentiation,erythrocyte development;;	oxygen transporter activity,iron ion binding,oxygen binding,heme binding;;	hemoglobin complex;;	sp;tr;tr	10090	1;2;2	2;1;1	MusMusculus_pUnKB_2021_0824	>sp|P02089|HBB2_MOUSE Hemoglobin subunit beta-2 OS=Mus musculus OX=10090 GN=Hbb-b2 PE=1 SV=2;>tr|Q549D9|Q549D9_MOUSE Beta-globin OS=Mus musculus OX=10090 GN=Hbb-b2 PE=2 SV=1;>tr|Q54AH9|Q54AH9_MOUSE Beta-2-globin (Fragment) OS=Mus musculus OX=10090 GN=Hbb-b2 PE=2 SV=1	6	16
Q6ZWM4	Lsm8	Q6ZWM4	LSM8_MOUSE	U6 snRNA-associated Sm-like protein LSm8	TRUE	ND_INJ / ND_NON	ND_INJ	ND_NON	16	Q6ZWM4	487838	829611	0.766034	0.766034	70.0589	1.70059	0	2.21069e-05	2.08905e-05	15	0.166907	Mus musculus	mRNA splicing, via spliceosome	RNA binding	U6 snRNP,U4/U6 x U5 tri-snRNP complex,precatalytic spliceosome	sp	10090	1	3	MusMusculus_pUnKB_2021_0824	>sp|Q6ZWM4|LSM8_MOUSE U6 snRNA-associated Sm-like protein LSm8 OS=Mus musculus OX=10090 GN=Lsm8 PE=1 SV=3	4	5
O08915	Aip	O08915	AIP_MOUSE	AH receptor-interacting protein	TRUE	ND_INJ / ND_NON	ND_INJ	ND_NON	40	O08915	281206	477925	0.765155	0.765155	69.9552	1.69955	0	3.42457e-07	4.52427e-07	39	0.161602	Mus musculus	protein targeting to mitochondrion,xenobiotic metabolic process,regulation of protein kinase A signaling,protein maturation by protein folding,negative regulation of cyclic-nucleotide phosphodiesterase activity,regulation of nucleic acid-templated transcription	transcription cofactor activity,protein binding,aryl hydrocarbon receptor binding,GAF domain binding,unfolded protein binding	cytosol,membrane,aryl hydrocarbon receptor complex,plasma membrane	sp	10090	1	1	MusMusculus_pUnKB_2021_0824	>sp|O08915|AIP_MOUSE AH receptor-interacting protein OS=Mus musculus OX=10090 GN=Aip PE=1 SV=1	8	10
Q8BP40	Acp6	Q8BP40	PPA6_MOUSE	Lysophosphatidic acid phosphatase type 6	TRUE	ND_INJ / ND_NON	ND_INJ	ND_NON	88	Q8BP40	1785165	1.05039e+06	-0.765133	0.765133	-41.1601	0.588399	0	7.40379e-13	1.935e-12	87	0.109011	Mus musculus	hematopoietic progenitor cell differentiation,phospholipid metabolic process,dephosphorylation,lysobisphosphatidic acid metabolic process	acid phosphatase activity,lysophosphatidic acid phosphatase activity	cytoplasm,mitochondrion	sp	10090	1	1	MusMusculus_pUnKB_2021_0824	>sp|Q8BP40|PPA6_MOUSE Lysophosphatidic acid phosphatase type 6 OS=Mus musculus OX=10090 GN=Acp6 PE=1 SV=1	18	27
P26041	Msn	P26041	MOES_MOUSE	Moesin	TRUE	ND_INJ / ND_NON	ND_INJ	ND_NON	252	P26041	5072175	8619809	0.765051	0.765051	69.9431	1.69943	0	2.96079e-26	2.56286e-25	251	0.0722078	Mus musculus	immunological synapse formation,regulation of cell shape,regulation of cell size,positive regulation of gene expression,gland morphogenesis,membrane to membrane docking,T cell proliferation,establishment of epithelial cell apical/basal polarity,establishment of endothelial barrier,T cell aggregation,cellular response to testosterone stimulus,positive regulation of podosome assembly,T cell migration,regulation of organelle assembly,positive regulation of protein localization to early endosome,positive regulation of cellular protein catabolic process,regulation of lymphocyte migration,positive regulation of early endosome to late endosome transport	double-stranded RNA binding,actin binding,receptor binding,enzyme binding,protein kinase binding,cell adhesion molecule binding	uropod,extracellular space,nucleus,cytoplasm,cytosol,cytoskeleton,plasma membrane,microvillus,focal adhesion,cell surface,basolateral plasma membrane,apical plasma membrane,filopodium,pseudopodium,microvillus membrane,vesicle,myelin sheath,apical part of cell,perinuclear region of cytoplasm,extracellular exosome,invadopodium,cell periphery,blood microparticle	sp	10090	1	3	MusMusculus_pUnKB_2021_0824	>sp|P26041|MOES_MOUSE Moesin OS=Mus musculus OX=10090 GN=Msn PE=1 SV=3	35	67
Q8BJ03	Cox15	Q8BJ03	COX15_MOUSE	Cytochrome c oxidase assembly protein COX15 homolog	TRUE	ND_INJ / ND_NON	ND_INJ	ND_NON	32	Q8BJ03	307076	180753	-0.764578	0.764578	-41.1375	0.588625	0	0.00163544	0.0010318	31	0.26994	Mus musculus	heme a biosynthetic process,respiratory chain complex IV assembly,oxidation-reduction process,hydrogen ion transmembrane transport	oxidoreductase activity, acting on the CH-CH group of donors,cytochrome-c oxidase activity	nucleus,mitochondrion,mitochondrial inner membrane,integral component of membrane,cytochrome complex	sp	10090	1	1	MusMusculus_pUnKB_2021_0824	>sp|Q8BJ03|COX15_MOUSE Cytochrome c oxidase assembly protein COX15 homolog OS=Mus musculus OX=10090 GN=Cox15 PE=1 SV=1	6	11
A0A5F8MPW8;Q3U9D6;Q8R313	Exoc6	A0A5F8MPW8;Q3U9D6;Q8R313	A0A5F8MPW8_MOUSE;Q3U9D6_MOUSE;EXOC6_MOUSE	Exocyst complex component;Exocyst complex component;Exocyst complex component 6	TRUE	ND_INJ / ND_NON	ND_INJ	ND_NON	16	A0A5F8MPW8;Q3U9D6;Q8R313	483742	284746	-0.764562	0.764562	-41.1368	0.588632	0	0.000613833	0.000426021	15	0.156634	Mus musculus	;;vesicle docking involved in exocytosis,protein transport,erythrocyte differentiation,membrane organization	;;protein binding	;;exocyst,plasma membrane,growth cone,midbody,perinuclear region of cytoplasm	tr;tr;sp	10090	1	1;1;2	MusMusculus_pUnKB_2021_0824	>tr|A0A5F8MPW8|A0A5F8MPW8_MOUSE Exocyst complex component OS=Mus musculus OX=10090 GN=Exoc6 PE=1 SV=1;>tr|Q3U9D6|Q3U9D6_MOUSE Exocyst complex component OS=Mus musculus OX=10090 GN=Exoc6 PE=1 SV=1;>sp|Q8R313|EXOC6_MOUSE Exocyst complex component 6 OS=Mus musculus OX=10090 GN=Exoc6 PE=1 SV=2	7	7
A0JLV3;B2RTK3;B2RVD5;P10853;P10854;Q64475;Q64478;Q64525;Q6ZWY9;Q8CBB6;Q8CGP1;Q8CGP2;Q921L4	Hist1h2bj;H2bc14;H2bc12;H2bc7;H2bc14;H2bc3;H2bc9;Hist2h2bb;H2bc4;H2bc24;H2bc12;Hist1h2bp;LOC665622	A0JLV3;B2RTK3;B2RVD5;P10853;P10854;Q64475;Q64478;Q64525;Q6ZWY9;Q8CBB6;Q8CGP1;Q8CGP2;Q921L4	A0JLV3_MOUSE;B2RTK3_MOUSE;B2RVD5_MOUSE;H2B1F_MOUSE;H2B1M_MOUSE;H2B1B_MOUSE;H2B1H_MOUSE;H2B2B_MOUSE;H2B1C_MOUSE;Q8CBB6_MOUSE;H2B1K_MOUSE;H2B1P_MOUSE;Q921L4_MOUSE	Histone H2B (Fragment);Histone H2B;Histone H2B;Histone H2B type 1-F/J/L;Histone H2B type 1-M;Histone H2B type 1-B;Histone H2B type 1-H;Histone H2B type 2-B;Histone H2B type 1-C/E/G;Histone H2B;Histone H2B type 1-K;Histone H2B type 1-P;Histone H2B	TRUE	ND_INJ / ND_NON	ND_INJ	ND_NON	64	A0JLV3;B2RTK3;B2RVD5;P10853;P10854;Q64475;Q64478;Q64525;Q6ZWY9;Q8CBB6;Q8CGP1;Q8CGP2;Q921L4	90512864	153714368	0.764057	0.764057	69.826	1.69826	0	1.09855e-14	3.49596e-14	63	0.0870398	Mus musculus	;;;innate immune response in mucosa,nucleosome assembly,antibacterial humoral response,defense response to Gram-positive bacterium,Requires Ontology;nucleosome assembly;nucleosome assembly;nucleosome assembly;nucleosome assembly;innate immune response in mucosa,nucleosome assembly,antibacterial humoral response,defense response to Gram-positive bacterium,Requires Ontology;;innate immune response in mucosa,nucleosome assembly,antibacterial humoral response,killing of cells of other organism,defense response to Gram-negative bacterium,defense response to Gram-positive bacterium,Requires Ontology;nucleosome assembly;	;;;DNA binding,protein heterodimerization activity;DNA binding,protein heterodimerization activity;DNA binding,protein heterodimerization activity;DNA binding,protein heterodimerization activity;DNA binding,protein heterodimerization activity;DNA binding,identical protein binding,protein heterodimerization activity;;DNA binding,protein heterodimerization activity;DNA binding,protein heterodimerization activity;	;;;nucleosome,extracellular space,nucleus,nucleoplasm,cytosol,extracellular exosome;nucleosome,nucleus,nucleoplasm,cytosol,extracellular exosome;nuclear chromosome, telomeric region,nucleosome,nucleus,nucleoplasm,cytosol;nucleosome,nucleoplasm;nucleosome,nucleus,nucleoplasm,cytosol,extracellular exosome;nucleosome,extracellular space,nucleus,nucleoplasm,cytosol,extracellular exosome;;nucleosome,extracellular space,nucleus,nucleoplasm,cytosol;nucleosome,nucleus,nucleoplasm,cytosol;	tr;tr;tr;sp;sp;sp;sp;sp;sp;tr;sp;sp;tr	10090	2;1;2;1;1;1;1;1;1;2;1;1;2	1;1;1;2;2;3;3;3;3;1;3;3;1	MusMusculus_pUnKB_2021_0824	>tr|A0JLV3|A0JLV3_MOUSE Histone H2B (Fragment) OS=Mus musculus OX=10090 GN=Hist1h2bj PE=2 SV=1;>tr|B2RTK3|B2RTK3_MOUSE Histone H2B OS=Mus musculus OX=10090 GN=H2bc14 PE=1 SV=1;>tr|B2RVD5|B2RVD5_MOUSE Histone H2B OS=Mus musculus OX=10090 GN=H2bc12 PE=2 SV=1;>sp|P10853|H2B1F_MOUSE Histone H2B type 1-F/J/L OS=Mus musculus OX=10090 GN=H2bc7 PE=1 SV=2;>sp|P10854|H2B1M_MOUSE Histone H2B type 1-M OS=Mus musculus OX=10090 GN=H2bc14 PE=1 SV=2;>sp|Q64475|H2B1B_MOUSE Histone H2B type 1-B OS=Mus musculus OX=10090 GN=H2bc3 PE=1 SV=3;>sp|Q64478|H2B1H_MOUSE Histone H2B type 1-H OS=Mus musculus OX=10090 GN=H2bc9 PE=1 SV=3;>sp|Q64525|H2B2B_MOUSE Histone H2B type 2-B OS=Mus musculus OX=10090 GN=Hist2h2bb PE=1 SV=3;>sp|Q6ZWY9|H2B1C_MOUSE Histone H2B type 1-C/E/G OS=Mus musculus OX=10090 GN=H2bc4 PE=1 SV=3;>tr|Q8CBB6|Q8CBB6_MOUSE Histone H2B OS=Mus musculus OX=10090 GN=H2bc24 PE=2 SV=1;>sp|Q8CGP1|H2B1K_MOUSE Histone H2B type 1-K OS=Mus musculus OX=10090 GN=H2bc12 PE=1 SV=3;>sp|Q8CGP2|H2B1P_MOUSE Histone H2B type 1-P OS=Mus musculus OX=10090 GN=Hist1h2bp PE=1 SV=3;>tr|Q921L4|Q921L4_MOUSE Histone H2B OS=Mus musculus OX=10090 GN=LOC665622 PE=2 SV=1	6	17
A2AQN4;Q8N9U3;Q9QXG4	Acss2	A2AQN4;Q8N9U3;Q9QXG4	A2AQN4_MOUSE;Q8N9U3_MOUSE;ACSA_MOUSE	Propionate--CoA ligase;Propionate--CoA ligase;Acetyl-coenzyme A synthetase, cytoplasmic	TRUE	ND_INJ / ND_NON	ND_INJ	ND_NON	116	A2AQN4;Q8N9U3;Q9QXG4	1.92437e+06	1133256	-0.763912	0.763912	-41.1103	0.588897	0	1.58347e-07	2.17979e-07	115	0.187558	Mus musculus	;;acetyl-CoA biosynthetic process,lipid biosynthetic process,acetate biosynthetic process,acetyl-CoA biosynthetic process from acetate,propionate biosynthetic process	;;acetate-CoA ligase activity,ATP binding,AMP binding	;;nucleoplasm,cytoplasm,cytosol,intracellular membrane-bounded organelle	tr;tr;sp	10090	1;2;1	1;1;2	MusMusculus_pUnKB_2021_0824	>tr|A2AQN4|A2AQN4_MOUSE Propionate--CoA ligase OS=Mus musculus OX=10090 GN=Acss2 PE=1 SV=1;>tr|Q8N9U3|Q8N9U3_MOUSE Propionate--CoA ligase OS=Mus musculus OX=10090 GN=Acss2 PE=2 SV=1;>sp|Q9QXG4|ACSA_MOUSE Acetyl-coenzyme A synthetase, cytoplasmic OS=Mus musculus OX=10090 GN=Acss2 PE=1 SV=2	23	29
A2AM95;O08579	Emd	A2AM95;O08579	A2AM95_MOUSE;EMD_MOUSE	Emerin	TRUE	ND_INJ / ND_NON	ND_INJ	ND_NON	20	A2AM95;O08579	235799	400333	0.763644	0.763644	69.7773	1.69777	0	0.0123665	0.00609037	19	0.24979	Mus musculus	;negative regulation of catenin import into nucleus,skeletal muscle cell differentiation,positive regulation of protein export from nucleus,negative regulation of fibroblast proliferation,regulation of canonical Wnt signaling pathway,cellular response to growth factor stimulus	;actin binding,protein binding,cadherin binding,beta-tubulin binding	;nucleus,nuclear envelope,nuclear inner membrane,nuclear outer membrane,nuclear lamina,nucleoplasm,cytoplasm,endoplasmic reticulum,microtubule,membrane,integral component of membrane,nuclear membrane,spindle pole centrosome,cortical endoplasmic reticulum	tr;sp	10090	4;1	1	MusMusculus_pUnKB_2021_0824	>tr|A2AM95|A2AM95_MOUSE Emerin OS=Mus musculus OX=10090 GN=Emd PE=4 SV=1;>sp|O08579|EMD_MOUSE Emerin OS=Mus musculus OX=10090 GN=Emd PE=1 SV=1	8	9
G3UVV4;P17710;Q3TJE3;Q6GQU1	Hk1	G3UVV4;P17710;Q3TJE3;Q6GQU1	G3UVV4_MOUSE;HXK1_MOUSE;Q3TJE3_MOUSE;Q6GQU1_MOUSE	Hexokinase;Hexokinase-1;Hexokinase;Hexokinase	TRUE	ND_INJ / ND_NON	ND_INJ	ND_NON	200	G3UVV4;P17710;Q3TJE3;Q6GQU1	5369726	3.16306e+06	-0.763525	0.763525	-41.0945	0.589055	0	1.50594e-31	1.91697e-30	199	0.0680696	Mus musculus	;cellular glucose homeostasis,glycolytic process,carbohydrate phosphorylation,glucose 6-phosphate metabolic process,canonical glycolysis,establishment of protein localization to mitochondrion,maintenance of protein location in mitochondrion;;	;glucokinase activity,hexokinase activity,protein binding,ATP binding,glucose binding,fructokinase activity,mannokinase activity;;	;mitochondrion,mitochondrial outer membrane,cytosol,cilium,membrane raft,sperm principal piece;;	tr;sp;tr;tr	10090	1;1;2;2	1;3;1;1	MusMusculus_pUnKB_2021_0824	>tr|G3UVV4|G3UVV4_MOUSE Hexokinase OS=Mus musculus OX=10090 GN=Hk1 PE=1 SV=1;>sp|P17710|HXK1_MOUSE Hexokinase-1 OS=Mus musculus OX=10090 GN=Hk1 PE=1 SV=3;>tr|Q3TJE3|Q3TJE3_MOUSE Hexokinase OS=Mus musculus OX=10090 GN=Hk1 PE=2 SV=1;>tr|Q6GQU1|Q6GQU1_MOUSE Hexokinase OS=Mus musculus OX=10090 GN=Hk1 PE=2 SV=1	38	52
Q58E59;Q9D554	Sf3a3	Q58E59;Q9D554	Q58E59_MOUSE;SF3A3_MOUSE	Splicing factor 3a, subunit 3;Splicing factor 3A subunit 3	TRUE	ND_INJ / ND_NON	ND_INJ	ND_NON	40	Q58E59;Q9D554	258015	437934	0.763256	0.763256	69.7317	1.69732	0	0.000460012	0.000330719	39	0.267407	Mus musculus	;mRNA splicing, via spliceosome,mRNA processing	;RNA binding,zinc ion binding	;nucleoplasm,spliceosomal complex,catalytic step 2 spliceosome	tr;sp	10090	1	1;2	MusMusculus_pUnKB_2021_0824	>tr|Q58E59|Q58E59_MOUSE Splicing factor 3a, subunit 3 OS=Mus musculus OX=10090 GN=Sf3a3 PE=1 SV=1;>sp|Q9D554|SF3A3_MOUSE Splicing factor 3A subunit 3 OS=Mus musculus OX=10090 GN=Sf3a3 PE=1 SV=2	10	12
Q91VC4	Plvap	Q91VC4	PLVAP_MOUSE	Plasmalemma vesicle-associated protein	TRUE	ND_INJ / ND_NON	ND_INJ	ND_NON	72	Q91VC4	1.42957e+06	842580	-0.762691	0.762691	-41.0604	0.589396	0	7.64062e-06	7.87348e-06	71	0.273767	Mus musculus	MAPK cascade,positive regulation of cellular extravasation,tumor necrosis factor-mediated signaling pathway		caveola,cell surface,integral component of membrane,perinuclear region of cytoplasm,extracellular exosome	sp	10090	1	1	MusMusculus_pUnKB_2021_0824	>sp|Q91VC4|PLVAP_MOUSE Plasmalemma vesicle-associated protein OS=Mus musculus OX=10090 GN=Plvap PE=1 SV=1	16	19
Q8BMJ3	Eif1ax	Q8BMJ3	IF1AX_MOUSE	Eukaryotic translation initiation factor 1A, X-chromosomal	TRUE	ND_INJ / ND_NON	ND_INJ	ND_NON	12	Q8BMJ3	91440.9	155053	0.76185	0.76185	69.5663	1.69566	0	0.00010478	8.74109e-05	11	0.117765	Mus musculus	translational initiation	translation initiation factor activity	cellular_component	sp	10090	2	3	MusMusculus_pUnKB_2021_0824	>sp|Q8BMJ3|IF1AX_MOUSE Eukaryotic translation initiation factor 1A, X-chromosomal OS=Mus musculus OX=10090 GN=Eif1ax PE=2 SV=3	3	3
P97864;Q4FJQ4	Casp7	P97864;Q4FJQ4	CASP7_MOUSE;Q4FJQ4_MOUSE	Caspase-7;Casp7 protein	TRUE	ND_INJ / ND_NON	ND_INJ	ND_NON	8	P97864;Q4FJQ4	55267.6	93695.1	0.76154	0.76154	69.53	1.6953	0	0.0207246	0.0094696	7	0.580879	Mus musculus	proteolysis,apoptotic process,heart development,aging,response to UV,protein processing,neuron apoptotic process,cellular response to staurosporine,execution phase of apoptosis;	aspartic-type endopeptidase activity,cysteine-type endopeptidase activity,protein binding,peptidase activity,cysteine-type endopeptidase activity involved in apoptotic process,cysteine-type endopeptidase activity involved in execution phase of apoptosis;	nucleus,cytoplasm,cytosol;	sp;tr	10090	1	2;1	MusMusculus_pUnKB_2021_0824	>sp|P97864|CASP7_MOUSE Caspase-7 OS=Mus musculus OX=10090 GN=Casp7 PE=1 SV=2;>tr|Q4FJQ4|Q4FJQ4_MOUSE Casp7 protein OS=Mus musculus OX=10090 GN=Casp7 PE=1 SV=1	3	3
A0A0R4J0X8	Arhgef7	A0A0R4J0X8	A0A0R4J0X8_MOUSE	Rho guanine nucleotide exchange factor 7	TRUE	ND_INJ / ND_NON	ND_INJ	ND_NON	36	A0A0R4J0X8	213374	361648	0.761204	0.761204	69.4905	1.6949	0	0.000123922	0.000101348	35	0.238453	Mus musculus				tr	10090	1	1	MusMusculus_pUnKB_2021_0824	>tr|A0A0R4J0X8|A0A0R4J0X8_MOUSE Rho guanine nucleotide exchange factor 7 OS=Mus musculus OX=10090 GN=Arhgef7 PE=1 SV=1	13	13
P51906;Q6P1Z8;Q8VI14;Q9D393	Slc1a1	P51906;Q6P1Z8;Q8VI14;Q9D393	EAA3_MOUSE;Q6P1Z8_MOUSE;Q8VI14_MOUSE;Q9D393_MOUSE	Excitatory amino acid transporter 3;Amino acid transporter;Amino acid transporter (Fragment);Amino acid transporter	TRUE	ND_INJ / ND_NON	ND_INJ	ND_NON	24	P51906;Q6P1Z8;Q8VI14;Q9D393	297355	175488	-0.760818	0.760818	-40.9838	0.590162	0	0.00531489	0.00294305	23	0.345999	Mus musculus	positive regulation of heart rate,L-glutamate transport,cysteine transport,protein homooligomerization,L-glutamate import,D-aspartate import,L-glutamate transmembrane transport,L-glutamate import across plasma membrane,Requires Ontology,chloride transmembrane transport,cysteine transmembrane transport;;;	L-glutamate transmembrane transporter activity,high-affinity glutamate transmembrane transporter activity,protein binding,chloride transmembrane transporter activity,glutamate:sodium symporter activity,glutamate binding,cysteine transmembrane transporter activity,metal ion binding;;;	plasma membrane,integral component of plasma membrane,apical plasma membrane,extracellular exosome;;;	sp;tr;tr;tr	10090	1;2;3;2	2;1;1;1	MusMusculus_pUnKB_2021_0824	>sp|P51906|EAA3_MOUSE Excitatory amino acid transporter 3 OS=Mus musculus OX=10090 GN=Slc1a1 PE=1 SV=2;>tr|Q6P1Z8|Q6P1Z8_MOUSE Amino acid transporter OS=Mus musculus OX=10090 GN=Slc1a1 PE=2 SV=1;>tr|Q8VI14|Q8VI14_MOUSE Amino acid transporter (Fragment) OS=Mus musculus OX=10090 GN=Slc1a1 PE=3 SV=1;>tr|Q9D393|Q9D393_MOUSE Amino acid transporter OS=Mus musculus OX=10090 GN=Slc1a1 PE=2 SV=1	4	7
P45376;Q3UDY1	Akr1b1;Akr1b3	P45376;Q3UDY1	ALDR_MOUSE;Q3UDY1_MOUSE	Aldo-keto reductase family 1 member B1;Aldo_ket_red domain-containing protein	TRUE	ND_INJ / ND_NON	ND_INJ	ND_NON	116	P45376;Q3UDY1	13940230	8.22893e+06	-0.760478	0.760478	-40.9699	0.590301	0	0.00297969	0.0017608	115	0.114587	Mus musculus	tissue homeostasis,renal water homeostasis,monosaccharide metabolic process,sorbitol biosynthetic process,response to water deprivation,naphthalene metabolic process,stress-activated protein kinase signaling cascade,regulation of urine volume,norepinephrine metabolic process,negative regulation of apoptotic process,daunorubicin metabolic process,doxorubicin metabolic process,positive regulation of JAK-STAT cascade,positive regulation of smooth muscle cell proliferation,oxidation-reduction process,maternal process involved in female pregnancy,cellular response to hydrogen peroxide,renal system development,inner medullary collecting duct development,response to thyroid hormone,cellular response to methylglyoxal,cellular response to peptide;	alditol:NADP+ 1-oxidoreductase activity,glyceraldehyde oxidoreductase activity;	nucleoplasm,cytosol,cell projection cytoplasm,paranodal junction,mast cell granule,Schmidt-Lanterman incisure,perinuclear region of cytoplasm,extracellular exosome,Schwann cell microvillus;	sp;tr	10090	1	3;1	MusMusculus_pUnKB_2021_0824	>sp|P45376|ALDR_MOUSE Aldo-keto reductase family 1 member B1 OS=Mus musculus OX=10090 GN=Akr1b1 PE=1 SV=3;>tr|Q3UDY1|Q3UDY1_MOUSE Aldo_ket_red domain-containing protein OS=Mus musculus OX=10090 GN=Akr1b3 PE=1 SV=1	19	29
Q8BYF6	Slc5a8	Q8BYF6	SC5A8_MOUSE	Sodium-coupled monocarboxylate transporter 1	TRUE	ND_INJ / ND_NON	ND_INJ	ND_NON	44	Q8BYF6	1719142	1.01493e+06	-0.760313	0.760313	-40.9632	0.590368	0	7.00665e-05	6.05043e-05	43	0.290462	Mus musculus	sodium ion transport,apoptotic process,transmembrane transport	symporter activity	integral component of membrane,apical plasma membrane,extracellular exosome	sp	10090	1	1	MusMusculus_pUnKB_2021_0824	>sp|Q8BYF6|SC5A8_MOUSE Sodium-coupled monocarboxylate transporter 1 OS=Mus musculus OX=10090 GN=Slc5a8 PE=1 SV=1	10	13
Q91VC3	Eif4a3	Q91VC3	IF4A3_MOUSE	Eukaryotic initiation factor 4A-III	TRUE	ND_INJ / ND_NON	ND_INJ	ND_NON	68	Q91VC3	715853	1.21251e+06	0.760256	0.760256	69.3791	1.69379	0	4.40185e-09	7.48868e-09	67	0.110477	Mus musculus	nuclear-transcribed mRNA catabolic process, nonsense-mediated decay,regulation of alternative mRNA splicing, via spliceosome,rRNA processing,mRNA processing,associative learning,RNA splicing,RNA secondary structure unwinding,response to organic cyclic compound,negative regulation of translation,exploration behavior,positive regulation of translation,positive regulation of transcription from RNA polymerase II promoter,positive regulation of mRNA splicing, via spliceosome,embryonic cranial skeleton morphogenesis,mRNA transport,cellular response to selenite ion,negative regulation of excitatory postsynaptic potential,negative regulation of selenocysteine incorporation,negative regulation of selenocysteine insertion sequence binding,cellular response to brain-derived neurotrophic factor stimulus	RNA binding,mRNA binding,ATP-dependent RNA helicase activity,ATP binding,poly(A) binding,selenocysteine insertion sequence binding,RNA stem-loop binding,ribonucleoprotein complex binding	nucleus,nucleoplasm,nucleolus,cytoplasm,membrane,nuclear speck,dendrite,exon-exon junction complex,neuronal cell body,catalytic step 2 spliceosome	sp	10090	1	3	MusMusculus_pUnKB_2021_0824	>sp|Q91VC3|IF4A3_MOUSE Eukaryotic initiation factor 4A-III OS=Mus musculus OX=10090 GN=Eif4a3 PE=1 SV=3	15	21
Q7TSV4	Pgm2	Q7TSV4	PGM2_MOUSE	Phosphoglucomutase-2	TRUE	ND_INJ / ND_NON	ND_INJ	ND_NON	56	Q7TSV4	446345	755714	0.75968	0.75968	69.3115	1.69312	0	9.81252e-07	1.1916e-06	55	0.13801	Mus musculus	glucose metabolic process,deoxyribose phosphate catabolic process	magnesium ion binding,phosphoglucomutase activity,phosphopentomutase activity	cytosol,extracellular exosome	sp	10090	1	1	MusMusculus_pUnKB_2021_0824	>sp|Q7TSV4|PGM2_MOUSE Phosphoglucomutase-2 OS=Mus musculus OX=10090 GN=Pgm2 PE=1 SV=1	13	17
P10518;Q9DD05	Alad	P10518;Q9DD05	HEM2_MOUSE;Q9DD05_MOUSE	Delta-aminolevulinic acid dehydratase	TRUE	ND_INJ / ND_NON	ND_INJ	ND_NON	104	P10518;Q9DD05	1.77207e+06	1.04961e+06	-0.75559	0.75559	-40.7696	0.592304	0	5.24608e-07	6.72543e-07	103	0.121233	Mus musculus	response to hypoxia,protoporphyrinogen IX biosynthetic process,heme biosynthetic process,response to oxidative stress,response to herbicide,response to iron ion,response to zinc ion,response to aluminum ion,response to ionizing radiation,response to vitamin B1,response to selenium ion,response to activity,response to cobalt ion,response to lipopolysaccharide,response to vitamin E,response to drug,response to amino acid,response to ethanol,response to arsenic-containing substance,response to cadmium ion,response to mercury ion,protein homooligomerization,response to glucocorticoid,response to methylmercury,response to platinum ion,response to fatty acid,cellular response to lead ion,cellular response to interleukin-4,negative regulation of proteasomal protein catabolic process;	porphobilinogen synthase activity,zinc ion binding,identical protein binding,proteasome core complex binding;	nucleus,cytosol,proteasome core complex,extracellular exosome;	sp;tr	10090	1;2	1	MusMusculus_pUnKB_2021_0824	>sp|P10518|HEM2_MOUSE Delta-aminolevulinic acid dehydratase OS=Mus musculus OX=10090 GN=Alad PE=1 SV=1;>tr|Q9DD05|Q9DD05_MOUSE Delta-aminolevulinic acid dehydratase OS=Mus musculus OX=10090 GN=Alad PE=2 SV=1	18	29
B2RSV4;Q921M3	Sf3b3	B2RSV4;Q921M3	B2RSV4_MOUSE;SF3B3_MOUSE	Splicing factor 3b, subunit 3;Splicing factor 3B subunit 3	TRUE	ND_INJ / ND_NON	ND_INJ	ND_NON	100	B2RSV4;Q921M3	617470	1.04126e+06	0.753889	0.753889	68.6332	1.68633	0	7.61031e-09	1.26488e-08	99	0.129963	Mus musculus	;mRNA splicing, via spliceosome,negative regulation of protein catabolic process	;RNA binding,protein complex binding	;nucleus,U12-type spliceosomal complex,nucleolus,catalytic step 2 spliceosome	tr;sp	10090	2;1	1	MusMusculus_pUnKB_2021_0824	>tr|B2RSV4|B2RSV4_MOUSE Splicing factor 3b, subunit 3 OS=Mus musculus OX=10090 GN=Sf3b3 PE=2 SV=1;>sp|Q921M3|SF3B3_MOUSE Splicing factor 3B subunit 3 OS=Mus musculus OX=10090 GN=Sf3b3 PE=1 SV=1	23	28
Q3TEU8;Q5PPQ7;Q9WUM4	Coro1c	Q3TEU8;Q5PPQ7;Q9WUM4	Q3TEU8_MOUSE;Q5PPQ7_MOUSE;COR1C_MOUSE	Coronin;Coronin;Coronin-1C	TRUE	ND_INJ / ND_NON	ND_INJ	ND_NON	84	Q3TEU8;Q5PPQ7;Q9WUM4	1.1183e+06	1.8847e+06	0.753028	0.753028	68.5326	1.68533	0	8.37893e-11	1.76725e-10	83	0.11866	Mus musculus	;;actin cortical patch assembly,neural crest cell migration,regulation of protein phosphorylation,negative regulation of protein phosphorylation,phagocytosis,regulation of epithelial cell migration,negative regulation of epithelial cell migration,regulation of fibroblast migration,actin cytoskeleton organization,negative regulation of protein kinase activity by regulation of protein phosphorylation,establishment of protein localization,regulation of focal adhesion assembly,negative regulation of focal adhesion assembly,activation of GTPase activity,regulation of substrate adhesion-dependent cell spreading,negative regulation of substrate adhesion-dependent cell spreading,regulation of ruffle assembly,positive regulation of lamellipodium morphogenesis	;;Rac GTPase binding,actin filament binding	;;cytoplasm,cytoskeleton,focal adhesion,actin cytoskeleton,lateral plasma membrane,flotillin complex,lamellipodium,vesicle	tr;tr;sp	10090	2;2;1	1;1;2	MusMusculus_pUnKB_2021_0824	>tr|Q3TEU8|Q3TEU8_MOUSE Coronin OS=Mus musculus OX=10090 GN=Coro1c PE=2 SV=1;>tr|Q5PPQ7|Q5PPQ7_MOUSE Coronin OS=Mus musculus OX=10090 GN=Coro1c PE=2 SV=1;>sp|Q9WUM4|COR1C_MOUSE Coronin-1C OS=Mus musculus OX=10090 GN=Coro1c PE=1 SV=2	18	22
Q9CXJ1	Ears2	Q9CXJ1	SYEM_MOUSE	Probable glutamate--tRNA ligase, mitochondrial	TRUE	ND_INJ / ND_NON	ND_INJ	ND_NON	16	Q9CXJ1	104316	61900.9	-0.752929	0.752929	-40.6602	0.593398	0	0.00369178	0.00213496	15	0.233878	Mus musculus	glutamyl-tRNA aminoacylation,tRNA aminoacylation for mitochondrial protein translation	tRNA binding,glutamate-tRNA ligase activity,ATP binding,zinc ion binding,glutamate-tRNA(Gln) ligase activity	mitochondrion,mitochondrial matrix	sp	10090	1	1	MusMusculus_pUnKB_2021_0824	>sp|Q9CXJ1|SYEM_MOUSE Probable glutamate--tRNA ligase, mitochondrial OS=Mus musculus OX=10090 GN=Ears2 PE=1 SV=1	7	7
Q62468	Vil1	Q62468	VILI_MOUSE	Villin-1	TRUE	ND_INJ / ND_NON	ND_INJ	ND_NON	356	Q62468	14171877	8409937	-0.752864	0.752864	-40.6576	0.593424	0	8.05213e-25	6.22314e-24	355	0.0822028	Mus musculus	intestinal D-glucose absorption,apoptotic process,epidermal growth factor receptor signaling pathway,regulation of cell shape,response to bacterium,positive regulation of epithelial cell migration,actin filament polymerization,actin filament depolymerization,positive regulation of cell migration,positive regulation of actin filament depolymerization,epithelial cell differentiation,positive regulation of actin filament bundle assembly,regulation of microvillus length,cellular response to hepatocyte growth factor stimulus,positive regulation of multicellular organism growth,negative regulation of cysteine-type endopeptidase activity involved in apoptotic process,actin nucleation,actin filament severing,barbed-end actin filament capping,regulation of actin nucleation,actin filament capping,cytoplasmic actin-based contraction involved in cell motility,regulation of wound healing,cellular response to epidermal growth factor stimulus,terminal web assembly,positive regulation of protein localization to plasma membrane,regulation of lamellipodium morphogenesis,positive regulation of lamellipodium morphogenesis,microvillus assembly	calcium ion binding,protein binding,phosphatidylinositol-4,5-bisphosphate binding,lysophosphatidic acid binding,identical protein binding,protein homodimerization activity,cysteine-type endopeptidase inhibitor activity involved in apoptotic process,actin filament binding	ruffle,nucleoplasm,cytoplasm,plasma membrane,microvillus,brush border,lamellipodium,filopodium,actin filament bundle,filopodium tip,extracellular exosome	sp	10090	1	3	MusMusculus_pUnKB_2021_0824	>sp|Q62468|VILI_MOUSE Villin-1 OS=Mus musculus OX=10090 GN=Vil1 PE=1 SV=3	50	101
P37040	Por	P37040	NCPR_MOUSE	NADPH--cytochrome P450 reductase	TRUE	ND_INJ / ND_NON	ND_INJ	ND_NON	196	P37040	2.81857e+06	1.67263e+06	-0.752844	0.752844	-40.6567	0.593433	0	3.65637e-13	9.76838e-13	195	0.0770479	Mus musculus	regulation of growth plate cartilage chondrocyte proliferation,response to nutrient,carnitine metabolic process,flavonoid metabolic process,internal peptidyl-lysine acetylation,fatty acid oxidation,positive regulation of chondrocyte differentiation,positive regulation of monooxygenase activity,response to drug,negative regulation of cysteine-type endopeptidase activity involved in apoptotic process,nitrate catabolic process,positive regulation of cholesterol biosynthetic process,positive regulation of smoothened signaling pathway,nitric oxide catabolic process,oxidation-reduction process,negative regulation of lipase activity,demethylation,cellular response to follicle-stimulating hormone stimulus,cellular response to peptide hormone stimulus,positive regulation of steroid hormone biosynthetic process,cellular organofluorine metabolic process	NADPH-hemoprotein reductase activity,cytochrome-b5 reductase activity, acting on NAD(P)H,nitric oxide dioxygenase activity,electron carrier activity,FMN binding,oxidoreductase activity,hydrolase activity,enzyme binding,iron-cytochrome-c reductase activity,flavin adenine dinucleotide binding,NADP binding	mitochondrion,endoplasmic reticulum membrane,membrane,integral component of membrane,intracellular membrane-bounded organelle	sp	10090	1	2	MusMusculus_pUnKB_2021_0824	>sp|P37040|NCPR_MOUSE NADPH--cytochrome P450 reductase OS=Mus musculus OX=10090 GN=Por PE=1 SV=2	35	59
B1AZI6;Q3UUT9	Thoc2	B1AZI6;Q3UUT9	THOC2_MOUSE;Q3UUT9_MOUSE	THO complex subunit 2;THOC2_N domain-containing protein	TRUE	ND_INJ / ND_NON	ND_INJ	ND_NON	12	B1AZI6;Q3UUT9	55443.7	93368.7	0.751914	0.751914	68.4026	1.68403	0	0.00497967	0.00277161	11	0.235098	Mus musculus	cell morphogenesis,blastocyst development,mRNA processing,mRNA export from nucleus,RNA splicing,regulation of gene expression,regulation of mRNA export from nucleus,negative regulation of neuron projection development,poly(A)+ mRNA export from nucleus,stem cell division,viral mRNA export from host cell nucleus,neuron development,generation of neurons;	mRNA binding,protein binding;	transcription export complex,THO complex,THO complex part of transcription export complex,nucleus,nuclear speck,nuclear chromosome, telomeric region;	sp;tr	10090	1;2	1	MusMusculus_pUnKB_2021_0824	>sp|B1AZI6|THOC2_MOUSE THO complex subunit 2 OS=Mus musculus OX=10090 GN=Thoc2 PE=1 SV=1;>tr|Q3UUT9|Q3UUT9_MOUSE THOC2_N domain-containing protein OS=Mus musculus OX=10090 GN=Thoc2 PE=2 SV=1	3	3
Q6P5F9	Xpo1	Q6P5F9	XPO1_MOUSE	Exportin-1	TRUE	ND_INJ / ND_NON	ND_INJ	ND_NON	76	Q6P5F9	465005	782986	0.751741	0.751741	68.3824	1.68382	0	0.000135986	0.000109954	75	0.147816	Mus musculus	ribosomal subunit export from nucleus,ribosomal large subunit export from nucleus,ribosomal small subunit export from nucleus,negative regulation of transcription from RNA polymerase II promoter,protein export from nucleus,nucleocytoplasmic transport,regulation of centrosome duplication,protein localization to nucleus,regulation of protein catabolic process,ribosome biogenesis,response to drug,regulation of protein export from nucleus,mRNA transport	RNA binding,nuclear export signal receptor activity,nucleocytoplasmic transporter activity,protein binding,Ran GTPase binding,protein transporter activity,protein domain specific binding	kinetochore,nucleus,annulate lamellae,nucleolus,cytoplasm,cytosol,Cajal body,membrane,intracellular ribonucleoprotein complex,nuclear membrane,intracellular membrane-bounded organelle,protein complex	sp	10090	1	1	MusMusculus_pUnKB_2021_0824	>sp|Q6P5F9|XPO1_MOUSE Exportin-1 OS=Mus musculus OX=10090 GN=Xpo1 PE=1 SV=1	17	21
Q3V0K9	Pls1	Q3V0K9	PLSI_MOUSE	Plastin-1	TRUE	ND_INJ / ND_NON	ND_INJ	ND_NON	108	Q3V0K9	1.58853e+06	943818	-0.75111	0.75111	-40.5854	0.594146	0	2.85603e-08	4.28602e-08	107	0.0970966	Mus musculus	intestinal D-glucose absorption,regulation of microvillus length,positive regulation of multicellular organism growth,actin filament bundle assembly,actin filament network formation,actin crosslink formation,terminal web assembly,positive regulation of protein localization to plasma membrane,microvillus assembly	calcium ion binding,protein binding,actin filament binding	cytoplasm,actin filament,brush border,actin filament bundle,extracellular exosome,terminal web	sp	10090	1	1	MusMusculus_pUnKB_2021_0824	>sp|Q3V0K9|PLSI_MOUSE Plastin-1 OS=Mus musculus OX=10090 GN=Pls1 PE=1 SV=1	24	34
Q91WG0	Ces2c	Q91WG0	EST2C_MOUSE	Acylcarnitine hydrolase	TRUE	ND_INJ / ND_NON	ND_INJ	ND_NON	132	Q91WG0	6580683	3.91032e+06	-0.75095	0.75095	-40.5788	0.594212	0	2.64075e-12	6.37789e-12	131	0.0828093	Mus musculus		acylcarnitine hydrolase activity	endoplasmic reticulum,intracellular membrane-bounded organelle	sp	10090	1	1	MusMusculus_pUnKB_2021_0824	>sp|Q91WG0|EST2C_MOUSE Acylcarnitine hydrolase OS=Mus musculus OX=10090 GN=Ces2c PE=1 SV=1	18	38
Q8VIJ6	Sfpq	Q8VIJ6	SFPQ_MOUSE	Splicing factor, proline- and glutamine-rich	TRUE	ND_INJ / ND_NON	ND_INJ	ND_NON	100	Q8VIJ6	2.75407e+06	4632785	0.750313	0.750313	68.2157	1.68216	0	2.98488e-06	3.33296e-06	99	0.175405	Mus musculus	negative regulation of transcription from RNA polymerase II promoter,alternative mRNA splicing, via spliceosome,double-strand break repair via homologous recombination,activation of innate immune response,transcription, DNA-templated,cellular response to DNA damage stimulus,regulation of circadian rhythm,negative regulation of circadian rhythm,positive regulation of sister chromatid cohesion,negative regulation of transcription, DNA-templated,positive regulation of transcription from RNA polymerase II promoter,rhythmic process,chromosome organization,regulation of cell cycle,histone H3 deacetylation,positive regulation of oxidative stress-induced intrinsic apoptotic signaling pathway	transcription regulatory region sequence-specific DNA binding,RNA polymerase II distal enhancer sequence-specific DNA binding,core promoter binding,DNA binding,chromatin binding,RNA binding,protein binding,protein homodimerization activity,histone deacetylase binding,transcription regulatory region DNA binding	chromatin,nucleus,nucleoplasm,cytoplasm,nuclear matrix,nuclear speck,extracellular matrix,paraspeckles,RNA polymerase II transcription factor complex	sp	10090	1	1	MusMusculus_pUnKB_2021_0824	>sp|Q8VIJ6|SFPQ_MOUSE Splicing factor, proline- and glutamine-rich OS=Mus musculus OX=10090 GN=Sfpq PE=1 SV=1	20	27
P27641	Xrcc5	P27641	XRCC5_MOUSE	X-ray repair cross-complementing protein 5	TRUE	ND_INJ / ND_NON	ND_INJ	ND_NON	36	P27641	174593	293301	0.748385	0.748385	67.9912	1.67991	0	0.00206813	0.00126999	35	0.230058	Mus musculus	telomere maintenance,activation of innate immune response,double-strand break repair,double-strand break repair via nonhomologous end joining,DNA recombination,transcription, DNA-templated,brain development,cell proliferation,positive regulation of telomere maintenance via telomerase,DNA duplex unwinding,response to drug,positive regulation of protein kinase activity,negative regulation of transcription, DNA-templated,regulation of smooth muscle cell proliferation,positive regulation of neurogenesis,hematopoietic stem cell differentiation,cellular response to fatty acid,cellular hyperosmotic salinity response,cellular response to gamma radiation,cellular response to X-ray,negative regulation of t-circle formation,cellular response to leukemia inhibitory factor	damaged DNA binding,RNA binding,ATP-dependent DNA helicase activity,protein binding,ATP binding,protein C-terminus binding,ubiquitin protein ligase binding,telomeric DNA binding,transcription regulatory region DNA binding,macromolecular complex binding,double-stranded telomeric DNA binding,5'-deoxyribose-5-phosphate lyase activity	nuclear chromosome, telomeric region,nucleus,nucleoplasm,nucleolus,cytoplasm,plasma membrane,membrane,intracellular ribonucleoprotein complex,protein-DNA complex,protein complex,Ku70:Ku80 complex,nonhomologous end joining complex	sp	10090	1	4	MusMusculus_pUnKB_2021_0824	>sp|P27641|XRCC5_MOUSE X-ray repair cross-complementing protein 5 OS=Mus musculus OX=10090 GN=Xrcc5 PE=1 SV=4	10	11
Q9D1R9	Rpl34	Q9D1R9	RL34_MOUSE	60S ribosomal protein L34	TRUE	ND_INJ / ND_NON	ND_INJ	ND_NON	28	Q9D1R9	1.69384e+06	2843992	0.747617	0.747617	67.9017	1.67902	0	0.00011879	9.76675e-05	27	0.135093	Mus musculus	translation,ribosome biogenesis	RNA binding,structural constituent of ribosome,cadherin binding	mitochondrion,cytosolic large ribosomal subunit,extracellular exosome	sp	10090	1	2	MusMusculus_pUnKB_2021_0824	>sp|Q9D1R9|RL34_MOUSE 60S ribosomal protein L34 OS=Mus musculus OX=10090 GN=Rpl34 PE=1 SV=2	6	7
P05201	Got1	P05201	AATC_MOUSE	Aspartate aminotransferase, cytoplasmic	TRUE	ND_INJ / ND_NON	ND_INJ	ND_NON	160	P05201	6697007	3.99208e+06	-0.746377	0.746377	-40.3901	0.596099	0	2.47001e-07	3.29537e-07	159	0.148745	Mus musculus	2-oxoglutarate metabolic process,oxaloacetate metabolic process,glycerol biosynthetic process,aspartate metabolic process,aspartate biosynthetic process,aspartate catabolic process,glutamate metabolic process,Notch signaling pathway,glutamate catabolic process to aspartate,glutamate catabolic process to 2-oxoglutarate,cellular response to insulin stimulus,response to glucocorticoid,fatty acid homeostasis	L-aspartate:2-oxoglutarate aminotransferase activity,phosphatidylserine decarboxylase activity,pyridoxal phosphate binding,carboxylic acid binding,L-cysteine:2-oxoglutarate aminotransferase activity,L-phenylalanine:2-oxoglutarate aminotransferase activity	nucleus,nucleoplasm,cytoplasm,lysosome,cytosol,axon terminus,extracellular exosome,mitochondrion	sp	10090	1	3	MusMusculus_pUnKB_2021_0824	>sp|P05201|AATC_MOUSE Aspartate aminotransferase, cytoplasmic OS=Mus musculus OX=10090 GN=Got1 PE=1 SV=3	25	41
Q8BU30	Iars1	Q8BU30	SYIC_MOUSE	Isoleucine--tRNA ligase, cytoplasmic	TRUE	ND_INJ / ND_NON	ND_INJ	ND_NON	136	Q8BU30	476471	799312	0.746372	0.746372	67.7569	1.67757	0	0.00409643	0.00233603	135	0.150086	Mus musculus	osteoblast differentiation,isoleucyl-tRNA aminoacylation,regulation of translational fidelity	tRNA binding,aminoacyl-tRNA editing activity,isoleucine-tRNA ligase activity,ATP binding,GTPase binding	cytoplasm,cytosol,membrane,aminoacyl-tRNA synthetase multienzyme complex,extracellular exosome	sp	10090	1	2	MusMusculus_pUnKB_2021_0824	>sp|Q8BU30|SYIC_MOUSE Isoleucine--tRNA ligase, cytoplasmic OS=Mus musculus OX=10090 GN=Iars1 PE=1 SV=2	34	38
A0A6B9EQU3;B2RRX2;E0CZ78;E9Q6P2;G3X8U7;P48453;P63328;Q3UXV4	Ppp3cb;Ppp3ca;Ppp3cb;Ppp3cb;Ppp3cb;Ppp3cb;Ppp3ca;Ppp3cb	A0A6B9EQU3;B2RRX2;E0CZ78;E9Q6P2;G3X8U7;P48453;P63328;Q3UXV4	A0A6B9EQU3_MOUSE;B2RRX2_MOUSE;E0CZ78_MOUSE;E9Q6P2_MOUSE;G3X8U7_MOUSE;PP2BB_MOUSE;PP2BA_MOUSE;Q3UXV4_MOUSE	Serine/threonine-protein phosphatase;Serine/threonine-protein phosphatase;Serine/threonine-protein phosphatase;Serine/threonine-protein phosphatase;Serine/threonine-protein phosphatase;Serine/threonine-protein phosphatase 2B catalytic subunit beta isoform;Serine/threonine-protein phosphatase 2B catalytic subunit alpha isoform;Serine/threonine-protein phosphatase	TRUE	ND_INJ / ND_NON	ND_INJ	ND_NON	8	A0A6B9EQU3;B2RRX2;E0CZ78;E9Q6P2;G3X8U7;P48453;P63328;Q3UXV4	86617.5	145271	0.746011	0.746011	67.715	1.67715	0	0.0113756	0.00567467	7	0.230647	Mus musculus	;;;;;negative regulation of T cell mediated cytotoxicity,lymphangiogenesis,protein phosphorylation,protein dephosphorylation,heart development,regulation of gene expression,calcium ion regulated exocytosis,T cell differentiation,locomotion involved in locomotory behavior,calcineurin-NFAT signaling cascade,response to cytokine,social behavior,cellular response to drug,positive regulation of insulin secretion involved in cellular response to glucose stimulus,T cell homeostasis,positive regulation of transcription from RNA polymerase II promoter,regulation of insulin secretion;G1/S transition of mitotic cell cycle,response to amphetamine,protein dephosphorylation,protein import into nucleus,calcium ion transport,positive regulation of cardiac muscle hypertrophy,positive regulation of gene expression,negative regulation of gene expression,transition between fast and slow fiber,cardiac muscle hypertrophy in response to stress,dephosphorylation,calcium-mediated signaling,calcineurin-NFAT signaling cascade,multicellular organismal response to stress,negative regulation of chromatin binding,cellular response to drug,positive regulation of endocytosis,positive regulation of transcription from RNA polymerase II promoter,negative regulation of insulin secretion,skeletal muscle fiber development,negative regulation of dendrite morphogenesis,modulation of synaptic transmission,positive regulation of sequence-specific DNA binding transcription factor activity,positive regulation of NFAT protein import into nucleus,response to calcium ion,excitatory postsynaptic potential,cellular response to glucose stimulus,positive regulation of cardiac muscle hypertrophy in response to stress,negative regulation of production of miRNAs involved in gene silencing by miRNA,positive regulation of connective tissue replacement;	;;;;;protein serine/threonine phosphatase activity,calcium-dependent protein serine/threonine phosphatase activity,calcium ion binding,protein binding,calmodulin binding,drug binding,enzyme binding,protein phosphatase 2B binding,calmodulin-dependent protein phosphatase activity,protein dimerization activity;phosphoprotein phosphatase activity,calcium-dependent protein serine/threonine phosphatase activity,protein binding,calmodulin binding,drug binding,cyclosporin A binding,enzyme binding,calmodulin-dependent protein phosphatase activity,metal ion binding,protein heterodimerization activity,protein dimerization activity;	;;;;;cytosol,plasma membrane,calcineurin complex,Z disc,T-tubule;nucleus,nucleoplasm,mitochondrion,cytosol,calcineurin complex,Z disc,sarcolemma,postsynapse;	tr;tr;tr;tr;tr;sp;sp;tr	10090	2;2;1;1;1;1;1;2	1;1;1;1;1;2;1;1	MusMusculus_pUnKB_2021_0824	>tr|A0A6B9EQU3|A0A6B9EQU3_MOUSE Serine/threonine-protein phosphatase OS=Mus musculus OX=10090 GN=Ppp3cb PE=2 SV=1;>tr|B2RRX2|B2RRX2_MOUSE Serine/threonine-protein phosphatase OS=Mus musculus OX=10090 GN=Ppp3ca PE=2 SV=1;>tr|E0CZ78|E0CZ78_MOUSE Serine/threonine-protein phosphatase OS=Mus musculus OX=10090 GN=Ppp3cb PE=1 SV=1;>tr|E9Q6P2|E9Q6P2_MOUSE Serine/threonine-protein phosphatase OS=Mus musculus OX=10090 GN=Ppp3cb PE=1 SV=1;>tr|G3X8U7|G3X8U7_MOUSE Serine/threonine-protein phosphatase OS=Mus musculus OX=10090 GN=Ppp3cb PE=1 SV=1;>sp|P48453|PP2BB_MOUSE Serine/threonine-protein phosphatase 2B catalytic subunit beta isoform OS=Mus musculus OX=10090 GN=Ppp3cb PE=1 SV=2;>sp|P63328|PP2BA_MOUSE Serine/threonine-protein phosphatase 2B catalytic subunit alpha isoform OS=Mus musculus OX=10090 GN=Ppp3ca PE=1 SV=1;>tr|Q3UXV4|Q3UXV4_MOUSE Serine/threonine-protein phosphatase OS=Mus musculus OX=10090 GN=Ppp3cb PE=2 SV=1	2	2
Q91ZH7	Abhd3	Q91ZH7	ABHD3_MOUSE	Phospholipase ABHD3	TRUE	ND_INJ / ND_NON	ND_INJ	ND_NON	20	Q91ZH7	300391	179173	-0.745484	0.745484	-40.3532	0.596468	0	0.00073552	0.000502102	19	0.257354	Mus musculus	phosphatidylcholine metabolic process	phospholipase A2 activity,phosphatidylcholine 1-acylhydrolase activity,phosphatidylserine 1-acylhydrolase activity,1-acyl-2-lysophosphatidylserine acylhydrolase activity,Requires Ontology	cellular_component,integral component of membrane	sp	10090	1	1	MusMusculus_pUnKB_2021_0824	>sp|Q91ZH7|ABHD3_MOUSE Phospholipase ABHD3 OS=Mus musculus OX=10090 GN=Abhd3 PE=1 SV=1	6	7
Q3UYC1;Q99JF5	Mvd	Q3UYC1;Q99JF5	Q3UYC1_MOUSE;MVD1_MOUSE	Diphosphomevalonate decarboxylase	TRUE	ND_INJ / ND_NON	ND_INJ	ND_NON	44	Q3UYC1;Q99JF5	560324	334332	-0.74498	0.74498	-40.3324	0.596676	0	0.00472703	0.00265145	43	0.389836	Mus musculus	;cholesterol biosynthetic process,positive regulation of cell proliferation,isoprenoid biosynthetic process,isopentenyl diphosphate biosynthetic process, mevalonate pathway	;diphosphomevalonate decarboxylase activity,ATP binding,Hsp70 protein binding,protein homodimerization activity	;cytosol	tr;sp	10090	1	1;2	MusMusculus_pUnKB_2021_0824	>tr|Q3UYC1|Q3UYC1_MOUSE Diphosphomevalonate decarboxylase OS=Mus musculus OX=10090 GN=Mvd PE=1 SV=1;>sp|Q99JF5|MVD1_MOUSE Diphosphomevalonate decarboxylase OS=Mus musculus OX=10090 GN=Mvd PE=1 SV=2	9	11
Q58E70	Tpm3	Q58E70	Q58E70_MOUSE	Tpm3 protein	TRUE	ND_INJ / ND_NON	ND_INJ	ND_NON	140	Q58E70	8455129	14169508	0.744891	0.744891	67.5848	1.67585	0	5.63936e-15	1.84344e-14	139	0.0672166	Mus musculus				tr	10090	2	1	MusMusculus_pUnKB_2021_0824	>tr|Q58E70|Q58E70_MOUSE Tpm3 protein OS=Mus musculus OX=10090 GN=Tpm3 PE=2 SV=1	21	39
F8WIT2	Anxa6	F8WIT2	F8WIT2_MOUSE	Annexin	TRUE	ND_INJ / ND_NON	ND_INJ	ND_NON	236	F8WIT2	3.56222e+06	5968168	0.744511	0.744511	67.5406	1.67541	0	3.5241e-31	4.33304e-30	235	0.0568035	Mus musculus				tr	10090	1	1	MusMusculus_pUnKB_2021_0824	>tr|F8WIT2|F8WIT2_MOUSE Annexin OS=Mus musculus OX=10090 GN=Anxa6 PE=1 SV=1	45	67
Q8R1S0	Coq6	Q8R1S0	COQ6_MOUSE	Ubiquinone biosynthesis monooxygenase COQ6, mitochondrial	TRUE	ND_INJ / ND_NON	ND_INJ	ND_NON	48	Q8R1S0	48230480	80759744	0.743691	0.743691	67.4454	1.67445	0	0.00316793	0.00185378	47	0.173929	Mus musculus	ubiquinone biosynthetic process,oxidation-reduction process	oxidoreductase activity, acting on paired donors, with incorporation or reduction of molecular oxygen, NAD(P)H as one donor, and incorporation of one atom of oxygen,FAD binding	mitochondrion,mitochondrial inner membrane,Golgi apparatus,cell projection	sp	10090	1	3	MusMusculus_pUnKB_2021_0824	>sp|Q8R1S0|COQ6_MOUSE Ubiquinone biosynthesis monooxygenase COQ6, mitochondrial OS=Mus musculus OX=10090 GN=Coq6 PE=1 SV=3	14	18
A2RSW6;Q8CFA2	Amt	A2RSW6;Q8CFA2	A2RSW6_MOUSE;GCST_MOUSE	Aminomethyltransferase;Aminomethyltransferase, mitochondrial	TRUE	ND_INJ / ND_NON	ND_INJ	ND_NON	76	A2RSW6;Q8CFA2	1.20066e+06	717788	-0.742195	0.742195	-40.2171	0.597829	0	0.0011845	0.000773466	75	0.141075	Mus musculus	;glycine decarboxylation via glycine cleavage system,methylation	;aminomethyltransferase activity,transaminase activity	;nucleoplasm,mitochondrion	tr;sp	10090	1	1	MusMusculus_pUnKB_2021_0824	>tr|A2RSW6|A2RSW6_MOUSE Aminomethyltransferase OS=Mus musculus OX=10090 GN=Amt PE=1 SV=1;>sp|Q8CFA2|GCST_MOUSE Aminomethyltransferase, mitochondrial OS=Mus musculus OX=10090 GN=Amt PE=1 SV=1	16	23
A2AN37	Uck1	A2AN37	A2AN37_MOUSE	Uridine-cytidine kinase	TRUE	ND_INJ / ND_NON	ND_INJ	ND_NON	32	A2AN37	664738	397429	-0.742088	0.742088	-40.2127	0.597873	0	0.00236671	0.00143461	31	0.173013	Mus musculus				tr	10090	1	1	MusMusculus_pUnKB_2021_0824	>tr|A2AN37|A2AN37_MOUSE Uridine-cytidine kinase OS=Mus musculus OX=10090 GN=Uck1 PE=1 SV=1	8	9
A0A3Q4EBU5;A0A3Q4L326;G3X9J1;G5E8Y0;O35157;P70414;Q27PY9;Q68FL0;Q8BXB3;Q91ZJ7;Q9ET74	Slc8a1;Slc8a1;Slc8a1;Slc8a1;Slc8a1;Slc8a1;Slc8a1;Slc8a1;Slc8a1;Slc8a1;	A0A3Q4EBU5;A0A3Q4L326;G3X9J1;G5E8Y0;O35157;P70414;Q27PY9;Q68FL0;Q8BXB3;Q91ZJ7;Q9ET74	A0A3Q4EBU5_MOUSE;A0A3Q4L326_MOUSE;G3X9J1_MOUSE;G5E8Y0_MOUSE;O35157_MOUSE;NAC1_MOUSE;Q27PY9_MOUSE;Q68FL0_MOUSE;Q8BXB3_MOUSE;Q91ZJ7_MOUSE;Q9ET74_MOUSE	Na(+)/Ca(2+)-exchange protein 1;Na(+)/Ca(2+)-exchange protein 1 (Fragment);Na(+)/Ca(2+)-exchange protein 1;Na(+)/Ca(2+)-exchange protein 1;Na(+)/Ca(2+)-exchange protein 1;Sodium/calcium exchanger 1;Na(+)/Ca(2+)-exchange protein 1;Na(+)/Ca(2+)-exchange protein 1;J domain-containing protein (Fragment);Na(+)/Ca(2+)-exchange protein 1 (Fragment);Na(+)/Ca(2+)-exchange protein 1 (Fragment)	TRUE	ND_INJ / ND_NON	ND_INJ	ND_NON	20	A0A3Q4EBU5;A0A3Q4L326;G3X9J1;G5E8Y0;O35157;P70414;Q27PY9;Q68FL0;Q8BXB3;Q91ZJ7;Q9ET74	728774	436047	-0.740987	0.740987	-40.167	0.59833	0	0.0160156	0.00761376	19	0.434194	Mus musculus	;;;;;embryonic placenta development,regulation of the force of heart contraction,regulation of heart rate,heart morphogenesis,sodium ion transport,calcium ion transport,cellular sodium ion homeostasis,cell communication,post-embryonic development,vascular smooth muscle contraction,positive regulation of bone mineralization,cellular response to reactive oxygen species,embryonic heart tube development,sodium ion transmembrane transport,response to muscle stretch,relaxation of smooth muscle,muscle fiber development,negative regulation of cytosolic calcium ion concentration,cardiac muscle cell development,calcium ion homeostasis,cardiac muscle contraction,calcium ion transport into cytosol,calcium ion import,calcium ion transmembrane transport,cellular response to caffeine,sodium ion export,regulation of cardiac muscle cell membrane potential,sodium ion import,positive regulation of the force of heart contraction,calcium ion export;;;;;	;;;;;calcium:sodium antiporter activity,calcium ion binding,protein binding,calmodulin binding,cytoskeletal protein binding,ankyrin binding,ion channel binding,calcium:sodium antiporter activity involved in regulation of cardiac muscle cell membrane potential;;;;;	;;;;;nucleoplasm,plasma membrane,integral component of plasma membrane,membrane,integral component of membrane,basolateral plasma membrane,T-tubule,intrinsic component of plasma membrane,sarcolemma;;;;;	tr;tr;tr;tr;tr;sp;tr;tr;tr;tr;tr	10090	1;1;1;1;1;1;2;1;2;3;3	1;1;1;2;1;1;1;1;1;1;1	MusMusculus_pUnKB_2021_0824	>tr|A0A3Q4EBU5|A0A3Q4EBU5_MOUSE Na(+)/Ca(2+)-exchange protein 1 OS=Mus musculus OX=10090 GN=Slc8a1 PE=1 SV=1;>tr|A0A3Q4L326|A0A3Q4L326_MOUSE Na(+)/Ca(2+)-exchange protein 1 (Fragment) OS=Mus musculus OX=10090 GN=Slc8a1 PE=1 SV=1;>tr|G3X9J1|G3X9J1_MOUSE Na(+)/Ca(2+)-exchange protein 1 OS=Mus musculus OX=10090 GN=Slc8a1 PE=1 SV=1;>tr|G5E8Y0|G5E8Y0_MOUSE Na(+)/Ca(2+)-exchange protein 1 OS=Mus musculus OX=10090 GN=Slc8a1 PE=1 SV=2;>tr|O35157|O35157_MOUSE Na(+)/Ca(2+)-exchange protein 1 OS=Mus musculus OX=10090 GN=Slc8a1 PE=1 SV=1;>sp|P70414|NAC1_MOUSE Sodium/calcium exchanger 1 OS=Mus musculus OX=10090 GN=Slc8a1 PE=1 SV=1;>tr|Q27PY9|Q27PY9_MOUSE Na(+)/Ca(2+)-exchange protein 1 OS=Mus musculus OX=10090 GN=Slc8a1 PE=2 SV=1;>tr|Q68FL0|Q68FL0_MOUSE Na(+)/Ca(2+)-exchange protein 1 OS=Mus musculus OX=10090 GN=Slc8a1 PE=1 SV=1;>tr|Q8BXB3|Q8BXB3_MOUSE J domain-containing protein (Fragment) OS=Mus musculus OX=10090 GN=Slc8a1 PE=2 SV=1;>tr|Q91ZJ7|Q91ZJ7_MOUSE Na(+)/Ca(2+)-exchange protein 1 (Fragment) OS=Mus musculus OX=10090 GN=Slc8a1 PE=3 SV=1;>tr|Q9ET74|Q9ET74_MOUSE Na(+)/Ca(2+)-exchange protein 1 (Fragment) OS=Mus musculus OX=10090 PE=3 SV=1	4	5
Q8R2K3;Q9CYR0	Ssbp1	Q8R2K3;Q9CYR0	Q8R2K3_MOUSE;SSBP_MOUSE	Single-stranded DNA-binding protein, mitochondrial;Single-stranded DNA-binding protein, mitochondrial	TRUE	ND_INJ / ND_NON	ND_INJ	ND_NON	8	Q8R2K3;Q9CYR0	101818	60922.2	-0.740946	0.740946	-40.1653	0.598347	0	0.0040607	0.00231734	7	0.179073	Mus musculus	;DNA replication,positive regulation of helicase activity,mitochondrion morphogenesis	;chromatin binding,single-stranded DNA binding,RNA binding	;nucleus,mitochondrion,mitochondrial nucleoid,extracellular exosome	tr;sp	10090	1	1	MusMusculus_pUnKB_2021_0824	>tr|Q8R2K3|Q8R2K3_MOUSE Single-stranded DNA-binding protein, mitochondrial OS=Mus musculus OX=10090 GN=Ssbp1 PE=1 SV=1;>sp|Q9CYR0|SSBP_MOUSE Single-stranded DNA-binding protein, mitochondrial OS=Mus musculus OX=10090 GN=Ssbp1 PE=1 SV=1	2	2
Q3UZ39	Lrrfip1	Q3UZ39	LRRF1_MOUSE	Leucine-rich repeat flightless-interacting protein 1	TRUE	ND_INJ / ND_NON	ND_INJ	ND_NON	32	Q3UZ39	206219	344565	0.740599	0.740599	67.0869	1.67087	0	0.00804629	0.00422215	31	0.41639	Mus musculus	negative regulation of transcription from RNA polymerase II promoter,transcription, DNA-templated,positive regulation of NF-kappaB transcription factor activity	RNA polymerase II core promoter proximal region sequence-specific DNA binding,transcriptional repressor activity, RNA polymerase II core promoter proximal region sequence-specific binding,DNA binding,protein binding,protein homodimerization activity,cadherin binding	nucleus,cytosol,plasma membrane	sp	10090	1	2	MusMusculus_pUnKB_2021_0824	>sp|Q3UZ39|LRRF1_MOUSE Leucine-rich repeat flightless-interacting protein 1 OS=Mus musculus OX=10090 GN=Lrrfip1 PE=1 SV=2	9	10
Q3TTX0;Q4FJT0;Q5BL18;Q6ZQ61;Q8K310	Matr3	Q3TTX0;Q4FJT0;Q5BL18;Q6ZQ61;Q8K310	Q3TTX0_MOUSE;Q4FJT0_MOUSE;Q5BL18_MOUSE;Q6ZQ61_MOUSE;MATR3_MOUSE	Uncharacterized protein;Matr3 protein;Matrin 3;MKIAA0723 protein (Fragment);Matrin-3	TRUE	ND_INJ / ND_NON	ND_INJ	ND_NON	124	Q3TTX0;Q4FJT0;Q5BL18;Q6ZQ61;Q8K310	639324	1068010	0.740307	0.740307	67.0531	1.67053	0	2.35301e-12	5.76008e-12	123	0.0880798	Mus musculus	;;;;activation of innate immune response,heart valve development,ventricular septum development,posttranscriptional regulation of gene expression	;;;;RNA binding,zinc ion binding,miRNA binding,identical protein binding	;;;;nucleus,membrane,nuclear matrix	tr;tr;tr;tr;sp	10090	2;2;1;2;1	1	MusMusculus_pUnKB_2021_0824	>tr|Q3TTX0|Q3TTX0_MOUSE Uncharacterized protein OS=Mus musculus OX=10090 GN=Matr3 PE=2 SV=1;>tr|Q4FJT0|Q4FJT0_MOUSE Matr3 protein OS=Mus musculus OX=10090 GN=Matr3 PE=2 SV=1;>tr|Q5BL18|Q5BL18_MOUSE Matrin 3 OS=Mus musculus OX=10090 GN=Matr3 PE=1 SV=1;>tr|Q6ZQ61|Q6ZQ61_MOUSE MKIAA0723 protein (Fragment) OS=Mus musculus OX=10090 GN=Matr3 PE=2 SV=1;>sp|Q8K310|MATR3_MOUSE Matrin-3 OS=Mus musculus OX=10090 GN=Matr3 PE=1 SV=1	22	39
Q6A028	Swap70	Q6A028	SWP70_MOUSE	Switch-associated protein 70	TRUE	ND_INJ / ND_NON	ND_INJ	ND_NON	20	Q6A028	148822	248572	0.740074	0.740074	67.0262	1.67026	0	0.00904548	0.00466502	19	0.235667	Mus musculus	positive regulation of cytosolic calcium ion concentration,regulation of actin polymerization or depolymerization,somatic cell DNA recombination,negative regulation of actin filament depolymerization,positive regulation of actin filament bundle assembly,regulation of protein localization,negative regulation of cell-cell adhesion mediated by integrin,isotype switching,actin filament bundle assembly,positive regulation of mast cell chemotaxis,negative regulation of peptidyl-serine dephosphorylation	DNA binding,protein binding,ATP binding,cadherin binding	nucleus,cytoplasm,cytoskeleton,plasma membrane,lamellipodium	sp	10090	1	2	MusMusculus_pUnKB_2021_0824	>sp|Q6A028|SWP70_MOUSE Switch-associated protein 70 OS=Mus musculus OX=10090 GN=Swap70 PE=1 SV=2	7	8
Q921T2	Tor1aip1	Q921T2	TOIP1_MOUSE	Torsin-1A-interacting protein 1	TRUE	ND_INJ / ND_NON	ND_INJ	ND_NON	40	Q921T2	513155	857027	0.739946	0.739946	67.0113	1.67011	0	1.52504e-09	2.76861e-09	39	0.0990314	Mus musculus	positive regulation of ATPase activity,protein localization to nucleus,nuclear membrane organization	ATPase activator activity,protein binding,lamin binding,cytoskeletal protein binding,ATPase binding	nucleus,nuclear envelope,nuclear inner membrane,integral component of membrane,nuclear membrane	sp	10090	1	3	MusMusculus_pUnKB_2021_0824	>sp|Q921T2|TOIP1_MOUSE Torsin-1A-interacting protein 1 OS=Mus musculus OX=10090 GN=Tor1aip1 PE=1 SV=3	8	12
P63242	Eif5a	P63242	IF5A1_MOUSE	Eukaryotic translation initiation factor 5A-1	TRUE	ND_INJ / ND_NON	ND_INJ	ND_NON	140	P63242	3711629	6195929	0.739268	0.739268	66.9329	1.66933	0	4.18612e-09	7.16675e-09	139	0.0993708	Mus musculus	mRNA export from nucleus,translational frameshifting,protein export from nucleus,apoptotic process,positive regulation of cytosolic calcium ion concentration,aging,positive regulation of cell proliferation,positive regulation of cardiac muscle cell apoptotic process,positive regulation of apoptotic process,negative regulation of apoptotic process,positive regulation of translational elongation,positive regulation of translational termination,positive regulation of muscle cell differentiation,cellular response to thyroid hormone stimulus,positive regulation of reactive oxygen species metabolic process	RNA binding,translation elongation factor activity,U6 snRNA binding,ribosome binding,protein N-terminus binding	nucleus,annulate lamellae,nuclear pore,cytoplasm,endoplasmic reticulum membrane,membrane,dendrite,neuronal cell body,extracellular exosome	sp	10090	1	2	MusMusculus_pUnKB_2021_0824	>sp|P63242|IF5A1_MOUSE Eukaryotic translation initiation factor 5A-1 OS=Mus musculus OX=10090 GN=Eif5a PE=1 SV=2	16	36
A0A0R4J1R7	Pcbd2	A0A0R4J1R7	A0A0R4J1R7_MOUSE	4a-hydroxytetrahydrobiopterin dehydratase	TRUE	ND_INJ / ND_NON	ND_INJ	ND_NON	32	A0A0R4J1R7	786564	471544	-0.738171	0.738171	-40.0501	0.599499	0	5.99496e-07	7.58661e-07	31	0.128077	Mus musculus				tr	10090	1	1	MusMusculus_pUnKB_2021_0824	>tr|A0A0R4J1R7|A0A0R4J1R7_MOUSE 4a-hydroxytetrahydrobiopterin dehydratase OS=Mus musculus OX=10090 GN=Pcbd2 PE=1 SV=1	7	9
Q99LT0	Dpy30	Q99LT0	DPY30_MOUSE	Protein dpy-30 homolog	TRUE	ND_INJ / ND_NON	ND_INJ	ND_NON	20	Q99LT0	182868	304913	0.737599	0.737599	66.7399	1.6674	0	0.0138032	0.00669977	19	1.03819	Mus musculus	chromatin silencing at telomere,transcription, DNA-templated,endosomal transport,histone H3-K4 methylation	identical protein binding,protein homodimerization activity,histone methyltransferase activity (H3-K4 specific)	chromosome, telomeric region,nucleus,nucleoplasm,Golgi apparatus,trans-Golgi network,histone methyltransferase complex,MLL3/4 complex,Set1C/COMPASS complex	sp	10090	1	1	MusMusculus_pUnKB_2021_0824	>sp|Q99LT0|DPY30_MOUSE Protein dpy-30 homolog OS=Mus musculus OX=10090 GN=Dpy30 PE=1 SV=1	4	6
Q5HZY7;Q9CR51	Atp6v1g1	Q5HZY7;Q9CR51	Q5HZY7_MOUSE;VATG1_MOUSE	V-type proton ATPase subunit G;V-type proton ATPase subunit G 1	TRUE	ND_INJ / ND_NON	ND_INJ	ND_NON	60	Q5HZY7;Q9CR51	5637422	3.38245e+06	-0.736968	0.736968	-40.0001	0.599999	0	2.28896e-10	4.56106e-10	59	0.119715	Mus musculus	;cellular iron ion homeostasis,cellular response to increased oxygen levels,hydrogen ion transmembrane transport	;protein binding,hydrogen-exporting ATPase activity, phosphorylative mechanism,ATPase activity,ATPase binding	;intracellular,lysosomal membrane,cytosol,plasma membrane,vacuolar proton-transporting V-type ATPase complex,extracellular exosome,synaptic vesicle	tr;sp	10090	1	1;3	MusMusculus_pUnKB_2021_0824	>tr|Q5HZY7|Q5HZY7_MOUSE V-type proton ATPase subunit G OS=Mus musculus OX=10090 GN=Atp6v1g1 PE=1 SV=1;>sp|Q9CR51|VATG1_MOUSE V-type proton ATPase subunit G 1 OS=Mus musculus OX=10090 GN=Atp6v1g1 PE=1 SV=3	8	15
P40124;Q3U0U5;Q3UVJ2	Cap1	P40124;Q3U0U5;Q3UVJ2	CAP1_MOUSE;Q3U0U5_MOUSE;Q3UVJ2_MOUSE	Adenylyl cyclase-associated protein 1;Adenylyl cyclase-associated protein;Adenylyl cyclase-associated protein	TRUE	ND_INJ / ND_NON	ND_INJ	ND_NON	172	P40124;Q3U0U5;Q3UVJ2	1.80515e+06	3007854	0.736614	0.736614	66.626	1.66626	0	2.47784e-26	2.17969e-25	171	0.0943101	Mus musculus	cell morphogenesis,ameboidal-type cell migration,platelet degranulation,receptor-mediated endocytosis,establishment or maintenance of cell polarity,signal transduction,actin polymerization or depolymerization,actin cytoskeleton organization,regulation of adenylate cyclase activity;;	actin binding,protein binding,adenylate cyclase binding;;	extracellular region,extracellular space,cytoplasm,cytosol,plasma membrane,focal adhesion,cortical actin cytoskeleton,extracellular exosome;;	sp;tr;tr	10090	1;2;2	4;1;1	MusMusculus_pUnKB_2021_0824	>sp|P40124|CAP1_MOUSE Adenylyl cyclase-associated protein 1 OS=Mus musculus OX=10090 GN=Cap1 PE=1 SV=4;>tr|Q3U0U5|Q3U0U5_MOUSE Adenylyl cyclase-associated protein OS=Mus musculus OX=10090 GN=Cap1 PE=2 SV=1;>tr|Q3UVJ2|Q3UVJ2_MOUSE Adenylyl cyclase-associated protein OS=Mus musculus OX=10090 GN=Cap1 PE=2 SV=1	24	47
Q8BK72	Mrps27	Q8BK72	RT27_MOUSE	28S ribosomal protein S27, mitochondrial	TRUE	ND_INJ / ND_NON	ND_INJ	ND_NON	28	Q8BK72	706396	423982	-0.736474	0.736474	-39.9796	0.600204	0	0.011573	0.00575461	27	0.200451	Mus musculus	cell proliferation,positive regulation of mitochondrial translation	tRNA binding,rRNA binding,mitochondrial ribosome binding	cytoplasm,mitochondrion,mitochondrial small ribosomal subunit	sp	10090	1	2	MusMusculus_pUnKB_2021_0824	>sp|Q8BK72|RT27_MOUSE 28S ribosomal protein S27, mitochondrial OS=Mus musculus OX=10090 GN=Mrps27 PE=1 SV=2	10	13
H7BWY6;Q00724;Q3TF08	Rbp4	H7BWY6;Q00724;Q3TF08	H7BWY6_MOUSE;RET4_MOUSE;Q3TF08_MOUSE	Plasma retinol-binding protein;Retinol-binding protein 4;Plasma retinol-binding protein (Fragment)	TRUE	ND_INJ / ND_NON	ND_INJ	ND_NON	36	H7BWY6;Q00724;Q3TF08	1.4034e+06	2.33773e+06	0.736183	0.736183	66.5762	1.66576	0	5.26187e-06	5.62028e-06	35	0.117886	Mus musculus	;eye development,gluconeogenesis,spermatogenesis,heart development,male gonad development,maintenance of gastrointestinal epithelium,lung development,positive regulation of insulin secretion,response to retinoic acid,response to insulin,retinol transport,retinol metabolic process,retinal metabolic process,glucose homeostasis,embryonic organ morphogenesis,embryonic skeletal system development,cardiac muscle tissue development,female genitalia morphogenesis,detection of light stimulus involved in visual perception,positive regulation of immunoglobulin secretion,retina development in camera-type eye,negative regulation of cardiac muscle cell proliferation,embryonic retina morphogenesis in camera-type eye,uterus development,vagina development,urinary bladder development,heart trabecula formation;	;protein binding,retinal binding,retinol binding,retinol transporter activity;	;extracellular space,extracellular exosome;	tr;sp;tr	10090	1;1;2	1;2;1	MusMusculus_pUnKB_2021_0824	>tr|H7BWY6|H7BWY6_MOUSE Plasma retinol-binding protein OS=Mus musculus OX=10090 GN=Rbp4 PE=1 SV=1;>sp|Q00724|RET4_MOUSE Retinol-binding protein 4 OS=Mus musculus OX=10090 GN=Rbp4 PE=1 SV=2;>tr|Q3TF08|Q3TF08_MOUSE Plasma retinol-binding protein (Fragment) OS=Mus musculus OX=10090 GN=Rbp4 PE=2 SV=1	8	11
Q3UDY2;Q9JI99	Sgpp1	Q3UDY2;Q9JI99	Q3UDY2_MOUSE;SGPP1_MOUSE	Uncharacterized protein;Sphingosine-1-phosphate phosphatase 1	TRUE	ND_INJ / ND_NON	ND_INJ	ND_NON	24	Q3UDY2;Q9JI99	338570	203295	-0.735879	0.735879	-39.9548	0.600452	0	0.00538446	0.002977	23	0.242352	Mus musculus	;sphingolipid metabolic process,sphinganine-1-phosphate metabolic process,sphingosine metabolic process,dephosphorylation,extrinsic apoptotic signaling pathway,intrinsic apoptotic signaling pathway	;sphingosine-1-phosphate phosphatase activity	;endoplasmic reticulum,endoplasmic reticulum membrane,plasma membrane,membrane,integral component of membrane,mitochondrion,Golgi apparatus,actin cytoskeleton	tr;sp	10090	1	1	MusMusculus_pUnKB_2021_0824	>tr|Q3UDY2|Q3UDY2_MOUSE Uncharacterized protein OS=Mus musculus OX=10090 GN=Sgpp1 PE=1 SV=1;>sp|Q9JI99|SGPP1_MOUSE Sphingosine-1-phosphate phosphatase 1 OS=Mus musculus OX=10090 GN=Sgpp1 PE=1 SV=1	4	6
E9QPX1;P39061	Col18a1	E9QPX1;P39061	E9QPX1_MOUSE;COIA1_MOUSE	Collagen alpha-1(XVIII) chain	TRUE	ND_INJ / ND_NON	ND_INJ	ND_NON	80	E9QPX1;P39061	3.75854e+06	6.25932e+06	0.735833	0.735833	66.5358	1.66536	0	1.0344e-08	1.67297e-08	79	0.113312	Mus musculus	;angiogenesis,endothelial cell morphogenesis,cell adhesion,positive regulation of cell proliferation,extracellular matrix organization,positive regulation of cell migration,response to drug,response to hydrostatic pressure,positive regulation of endothelial cell apoptotic process	;structural molecule activity,metal ion binding	;collagen trimer,basement membrane,extracellular space,extracellular matrix,extracellular exosome	tr;sp	10090	1	1;4	MusMusculus_pUnKB_2021_0824	>tr|E9QPX1|E9QPX1_MOUSE Collagen alpha-1(XVIII) chain OS=Mus musculus OX=10090 GN=Col18a1 PE=1 SV=1;>sp|P39061|COIA1_MOUSE Collagen alpha-1(XVIII) chain OS=Mus musculus OX=10090 GN=Col18a1 PE=1 SV=4	18	22
A2ARV4	Lrp2	A2ARV4	LRP2_MOUSE	Low-density lipoprotein receptor-related protein 2	TRUE	ND_INJ / ND_NON	ND_INJ	ND_NON	1068	A2ARV4	18383730	11039264	-0.735786	0.735786	-39.9509	0.600491	0	5.90743e-52	2.55674e-50	1067	0.0488313	Mus musculus	neural tube closure,secondary heart field specification,outflow tract septum morphogenesis,ventricular compact myocardium morphogenesis,ventricular septum development,vitamin metabolic process,receptor-mediated endocytosis,heart development,sensory perception of sound,cell proliferation,male gonad development,metal ion transport,negative regulation of BMP signaling pathway,forebrain development,aorta development,positive regulation of neurogenesis,vagina development,coronary vasculature development,coronary artery morphogenesis,pulmonary artery morphogenesis,positive regulation of oligodendrocyte progenitor proliferation,Requires Ontology,folic acid import into cell	receptor activity,calcium ion binding,protein binding,drug binding,SH3 domain binding,steroid hormone receptor binding,chaperone binding	lysosomal membrane,endosome,endoplasmic reticulum,Golgi apparatus,brush border,clathrin-coated pit,external side of plasma membrane,membrane,integral component of membrane,apical plasma membrane,endocytic vesicle,axon,dendrite,brush border membrane,receptor complex,apical part of cell,extracellular exosome	sp	10090	1	1	MusMusculus_pUnKB_2021_0824	>sp|A2ARV4|LRP2_MOUSE Low-density lipoprotein receptor-related protein 2 OS=Mus musculus OX=10090 GN=Lrp2 PE=1 SV=1	185	297
Q9CQ19	Myl9	Q9CQ19	MYL9_MOUSE	Myosin regulatory light polypeptide 9	TRUE	ND_INJ / ND_NON	ND_INJ	ND_NON	24	Q9CQ19	642276	1.0694e+06	0.735535	0.735535	66.5015	1.66501	0	2.69659e-05	2.50428e-05	23	0.235764	Mus musculus	platelet aggregation	calcium ion binding,myosin heavy chain binding	stress fiber,myosin II complex,Z disc	sp	10090	1	3	MusMusculus_pUnKB_2021_0824	>sp|Q9CQ19|MYL9_MOUSE Myosin regulatory light polypeptide 9 OS=Mus musculus OX=10090 GN=Myl9 PE=1 SV=3	4	7
Q9DBG5	Plin3	Q9DBG5	PLIN3_MOUSE	Perilipin-3	TRUE	ND_INJ / ND_NON	ND_INJ	ND_NON	60	Q9DBG5	645404	1.07449e+06	0.735379	0.735379	66.4835	1.66483	0	3.53757e-07	4.65086e-07	59	0.133741	Mus musculus	transport	protein binding,cadherin binding	lipid particle,cytosol,endosome membrane,membrane	sp	10090	1	1	MusMusculus_pUnKB_2021_0824	>sp|Q9DBG5|PLIN3_MOUSE Perilipin-3 OS=Mus musculus OX=10090 GN=Plin3 PE=1 SV=1	11	18
Q8BKZ9	Pdhx	Q8BKZ9	ODPX_MOUSE	Pyruvate dehydrogenase protein X component, mitochondrial	TRUE	ND_INJ / ND_NON	ND_INJ	ND_NON	60	Q8BKZ9	1.79234e+06	1.0768e+06	-0.735093	0.735093	-39.9221	0.600779	0	8.21298e-07	1.01792e-06	59	0.124621	Mus musculus	mitochondrial acetyl-CoA biosynthetic process from pyruvate	transferase activity, transferring acyl groups,pyruvate dehydrogenase (NAD+) activity	mitochondrion,mitochondrial matrix,pyruvate dehydrogenase complex	sp	10090	1	1	MusMusculus_pUnKB_2021_0824	>sp|Q8BKZ9|ODPX_MOUSE Pyruvate dehydrogenase protein X component, mitochondrial OS=Mus musculus OX=10090 GN=Pdhx PE=1 SV=1	13	19
H9KV00;H9KV01;H9KV15;Q9QX47	Son	H9KV00;H9KV01;H9KV15;Q9QX47	H9KV00_MOUSE;H9KV01_MOUSE;H9KV15_MOUSE;SON_MOUSE	Protein SON	TRUE	ND_INJ / ND_NON	ND_INJ	ND_NON	44	H9KV00;H9KV01;H9KV15;Q9QX47	241956	402723	0.735043	0.735043	66.4447	1.66445	0	0.000773113	0.000525775	43	0.205733	Mus musculus	;;;microtubule cytoskeleton organization,mitotic cytokinesis,transcription, DNA-templated,regulation of transcription, DNA-templated,mRNA processing,RNA splicing,negative regulation of apoptotic process,regulation of RNA splicing,regulation of mRNA splicing, via spliceosome,regulation of cell cycle	;;;DNA binding,RNA binding,protein binding,RS domain binding	;;;nuclear speck	tr;tr;tr;sp	10090	1	1;1;1;2	MusMusculus_pUnKB_2021_0824	>tr|H9KV00|H9KV00_MOUSE Protein SON OS=Mus musculus OX=10090 GN=Son PE=1 SV=1;>tr|H9KV01|H9KV01_MOUSE Protein SON OS=Mus musculus OX=10090 GN=Son PE=1 SV=1;>tr|H9KV15|H9KV15_MOUSE Protein SON OS=Mus musculus OX=10090 GN=Son PE=1 SV=1;>sp|Q9QX47|SON_MOUSE Protein SON OS=Mus musculus OX=10090 GN=Son PE=1 SV=2	13	15
Q3UUI3	Them4	Q3UUI3	THEM4_MOUSE	Acyl-coenzyme A thioesterase THEM4	TRUE	ND_INJ / ND_NON	ND_INJ	ND_NON	28	Q3UUI3	481339	289255	-0.73471	0.73471	-39.9061	0.600939	0	0.0218544	0.00989808	27	0.490957	Mus musculus	fatty acid metabolic process,viral process,protein kinase B signaling,regulation of mitochondrial membrane permeability involved in apoptotic process	palmitoyl-CoA hydrolase activity,Requires Ontology	mitochondrion,mitochondrial inner membrane,mitochondrial intermembrane space,cytosol,ruffle membrane	sp	10090	1	1	MusMusculus_pUnKB_2021_0824	>sp|Q3UUI3|THEM4_MOUSE Acyl-coenzyme A thioesterase THEM4 OS=Mus musculus OX=10090 GN=Them4 PE=1 SV=1	7	8
P53808;Q5SV41	Pctp	P53808;Q5SV41	PPCT_MOUSE;Q5SV41_MOUSE	Phosphatidylcholine transfer protein	TRUE	ND_INJ / ND_NON	ND_INJ	ND_NON	8	P53808;Q5SV41	194545	116974	-0.733909	0.733909	-39.8727	0.601273	0	0.00350727	0.00203369	7	0.166411	Mus musculus	cholesterol metabolic process,phospholipid transport;	phosphatidylcholine transporter activity,phosphatidylcholine binding;	cytosol;	sp;tr	10090	1	2;1	MusMusculus_pUnKB_2021_0824	>sp|P53808|PPCT_MOUSE Phosphatidylcholine transfer protein OS=Mus musculus OX=10090 GN=Pctp PE=1 SV=2;>tr|Q5SV41|Q5SV41_MOUSE Phosphatidylcholine transfer protein OS=Mus musculus OX=10090 GN=Pctp PE=1 SV=1	3	3
P61290;Q4FK54	Psme3	P61290;Q4FK54	PSME3_MOUSE;Q4FK54_MOUSE	Proteasome activator complex subunit 3;Proteaseome (Prosome, macropain) 28 subunit, 3	TRUE	ND_INJ / ND_NON	ND_INJ	ND_NON	44	P61290;Q4FK54	423648	704547	0.733829	0.733829	66.3047	1.66305	0	2.29458e-07	3.07269e-07	43	0.152877	Mus musculus	apoptotic process,cell cycle,positive regulation of endopeptidase activity,regulation of proteasomal protein catabolic process,regulation of G1/S transition of mitotic cell cycle,negative regulation of extrinsic apoptotic signaling pathway;	p53 binding,identical protein binding,endopeptidase activator activity,MDM2/MDM4 family protein binding;	proteasome complex,nucleus,nucleoplasm,cytoplasm,cytosol,proteasome activator complex,membrane;	sp;tr	10090	1	1	MusMusculus_pUnKB_2021_0824	>sp|P61290|PSME3_MOUSE Proteasome activator complex subunit 3 OS=Mus musculus OX=10090 GN=Psme3 PE=1 SV=1;>tr|Q4FK54|Q4FK54_MOUSE Proteaseome (Prosome, macropain) 28 subunit, 3 OS=Mus musculus OX=10090 GN=Psme3 PE=1 SV=1	9	13
G5E8W9;O88876	Dhrs3	G5E8W9;O88876	G5E8W9_MOUSE;DHRS3_MOUSE	Short-chain dehydrogenase/reductase 3	TRUE	ND_INJ / ND_NON	ND_INJ	ND_NON	24	G5E8W9;O88876	272108	163678	-0.733316	0.733316	-39.848	0.60152	0	0.00329572	0.00192235	23	0.357122	Mus musculus	;retinoid metabolic process,outflow tract morphogenesis,regulation of ossification,retinol metabolic process,negative regulation of retinoic acid receptor signaling pathway,oxidation-reduction process,palate development,bone morphogenesis,cardiac septum morphogenesis	;retinol dehydrogenase activity,NADP-retinol dehydrogenase activity	;integral component of membrane	tr;sp	10090	1	1;2	MusMusculus_pUnKB_2021_0824	>tr|G5E8W9|G5E8W9_MOUSE Short-chain dehydrogenase/reductase 3 OS=Mus musculus OX=10090 GN=Dhrs3 PE=1 SV=1;>sp|O88876|DHRS3_MOUSE Short-chain dehydrogenase/reductase 3 OS=Mus musculus OX=10090 GN=Dhrs3 PE=1 SV=2	6	7
Q9CR68	Uqcrfs1	Q9CR68	UCRI_MOUSE	Cytochrome b-c1 complex subunit Rieske, mitochondrial	TRUE	ND_INJ / ND_NON	ND_INJ	ND_NON	108	Q9CR68	17425286	10489956	-0.732174	0.732174	-39.8004	0.601996	0	1.72437e-13	4.83555e-13	107	0.0949013	Mus musculus	response to hormone,response to drug,response to antibiotic,oxidation-reduction process,hydrogen ion transmembrane transport	protein binding,ubiquinol-cytochrome-c reductase activity,protein complex binding,metal ion binding,2 iron, 2 sulfur cluster binding	mitochondrion,mitochondrial inner membrane,mitochondrial respiratory chain complex III,mitochondrial respiratory chain complex IV,myelin sheath	sp	10090	1	1	MusMusculus_pUnKB_2021_0824	>sp|Q9CR68|UCRI_MOUSE Cytochrome b-c1 complex subunit Rieske, mitochondrial OS=Mus musculus OX=10090 GN=Uqcrfs1 PE=1 SV=1	16	30
Q8CJG0	Ago2	Q8CJG0	AGO2_MOUSE	Protein argonaute-2	TRUE	ND_INJ / ND_NON	ND_INJ	ND_NON	36	Q8CJG0	151322	251291	0.731735	0.731735	66.0635	1.66063	0	0.0182801	0.0085181	35	0.42128	Mus musculus	transcription, DNA-templated,post-embryonic development,RNA secondary structure unwinding,miRNA metabolic process,positive regulation of gene expression,cell differentiation,gene silencing by RNA,pre-miRNA processing,siRNA loading onto RISC involved in RNA interference,production of miRNAs involved in gene silencing by miRNA,miRNA mediated inhibition of translation,mRNA cleavage involved in gene silencing by miRNA,miRNA loading onto RISC involved in gene silencing by miRNA,positive regulation of transcription from RNA polymerase II promoter,negative regulation of translational initiation,positive regulation of nuclear-transcribed mRNA poly(A) tail shortening,RNA phosphodiester bond hydrolysis, endonucleolytic,mRNA cleavage involved in gene silencing by siRNA,positive regulation of nuclear-transcribed mRNA catabolic process, deadenylation-dependent decay,Requires Ontology	RNA 7-methylguanosine cap binding,RNA polymerase II core binding,core promoter binding,RNA binding,double-stranded RNA binding,single-stranded RNA binding,mRNA binding,endoribonuclease activity,protein binding,protein C-terminus binding,siRNA binding,miRNA binding,metal ion binding,endoribonuclease activity, cleaving siRNA-paired mRNA,endoribonuclease activity, cleaving miRNA-paired mRNA,mRNA cap binding	cytoplasmic mRNA processing body,nucleus,nucleoplasm,cytoplasm,cytosol,polysome,mRNA cap binding complex,membrane,RISC complex,cell junction,dendrite,intracellular ribonucleoprotein complex,micro-ribonucleoprotein complex,extracellular exosome,RISC-loading complex	sp	10090	1	3	MusMusculus_pUnKB_2021_0824	>sp|Q8CJG0|AGO2_MOUSE Protein argonaute-2 OS=Mus musculus OX=10090 GN=Ago2 PE=1 SV=3	13	13
Q923G3	Capzb	Q923G3	Q923G3_MOUSE	F-actin-capping protein subunit beta	TRUE	ND_INJ / ND_NON	ND_INJ	ND_NON	100	Q923G3	1.43796e+06	2.3876e+06	0.731532	0.731532	66.0401	1.6604	0	3.13491e-08	4.6598e-08	99	0.120211	Mus musculus				tr	10090	1	1	MusMusculus_pUnKB_2021_0824	>tr|Q923G3|Q923G3_MOUSE F-actin-capping protein subunit beta OS=Mus musculus OX=10090 GN=Capzb PE=1 SV=1	19	27
Q80Y14	Glrx5	Q80Y14	GLRX5_MOUSE	Glutaredoxin-related protein 5, mitochondrial	TRUE	ND_INJ / ND_NON	ND_INJ	ND_NON	28	Q80Y14	1.23233e+06	742266	-0.731381	0.731381	-39.7673	0.602327	0	9.63254e-06	9.72239e-06	27	0.185227	Mus musculus	protein lipoylation,hemopoiesis,cell redox homeostasis,oxidation-reduction process	molecular_function,electron carrier activity,protein disulfide oxidoreductase activity,metal ion binding,2 iron, 2 sulfur cluster binding	nucleus,mitochondrion,mitochondrial matrix,dendrite,neuronal cell body	sp	10090	1	2	MusMusculus_pUnKB_2021_0824	>sp|Q80Y14|GLRX5_MOUSE Glutaredoxin-related protein 5, mitochondrial OS=Mus musculus OX=10090 GN=Glrx5 PE=1 SV=2	4	7
Q14C26;Q9EP72	Emc7	Q14C26;Q9EP72	Q14C26_MOUSE;EMC7_MOUSE	ER membrane protein complex subunit 7	TRUE	ND_INJ / ND_NON	ND_INJ	ND_NON	16	Q14C26;Q9EP72	272591	452477	0.731104	0.731104	65.9909	1.65991	0	0.00102405	0.000680185	15	0.13488	Mus musculus	;biological_process	;molecular_function,carbohydrate binding	;integral component of membrane,ER membrane protein complex	tr;sp	10090	1	1	MusMusculus_pUnKB_2021_0824	>tr|Q14C26|Q14C26_MOUSE ER membrane protein complex subunit 7 OS=Mus musculus OX=10090 GN=Emc7 PE=1 SV=1;>sp|Q9EP72|EMC7_MOUSE ER membrane protein complex subunit 7 OS=Mus musculus OX=10090 GN=Emc7 PE=1 SV=1	4	4
Q3TSB7	Actg1	Q3TSB7	Q3TSB7_MOUSE	Uncharacterized protein	TRUE	ND_INJ / ND_NON	ND_INJ	ND_NON	24	Q3TSB7	84028920	139471584	0.731013	0.731013	65.9805	1.6598	0	0.000756146	0.000515208	23	0.383547	Mus musculus				tr	10090	2	1	MusMusculus_pUnKB_2021_0824	>tr|Q3TSB7|Q3TSB7_MOUSE Uncharacterized protein OS=Mus musculus OX=10090 GN=Actg1 PE=2 SV=1	3	6
B9EID1;Q8BGB8	Coq4	B9EID1;Q8BGB8	B9EID1_MOUSE;COQ4_MOUSE	Ubiquinone biosynthesis protein COQ4 homolog, mitochondrial;Ubiquinone biosynthesis protein COQ4 homolog, mitochondrial	TRUE	ND_INJ / ND_NON	ND_INJ	ND_NON	28	B9EID1;Q8BGB8	593015	357480	-0.730207	0.730207	-39.7183	0.602817	0	0.00312009	0.00182879	27	0.762882	Mus musculus	;ubiquinone biosynthetic process	;molecular_function	;mitochondrion,mitochondrial inner membrane,protein complex	tr;sp	10090	1	1	MusMusculus_pUnKB_2021_0824	>tr|B9EID1|B9EID1_MOUSE Ubiquinone biosynthesis protein COQ4 homolog, mitochondrial OS=Mus musculus OX=10090 GN=Coq4 PE=1 SV=1;>sp|Q8BGB8|COQ4_MOUSE Ubiquinone biosynthesis protein COQ4 homolog, mitochondrial OS=Mus musculus OX=10090 GN=Coq4 PE=1 SV=1	7	7
B7ZMP1	Xpnpep3	B7ZMP1	XPP3_MOUSE	Xaa-Pro aminopeptidase 3	TRUE	ND_INJ / ND_NON	ND_INJ	ND_NON	24	B7ZMP1	1.63868e+06	988122	-0.729774	0.729774	-39.7002	0.602998	0	0.00502347	0.00279168	23	0.260332	Mus musculus	glomerular filtration,protein processing	aminopeptidase activity,manganese ion binding	mitochondrion,extracellular exosome	sp	10090	1	1	MusMusculus_pUnKB_2021_0824	>sp|B7ZMP1|XPP3_MOUSE Xaa-Pro aminopeptidase 3 OS=Mus musculus OX=10090 GN=Xpnpep3 PE=1 SV=1	7	9
G5E8K2;G5E8K5	Ank3	G5E8K2;G5E8K5	G5E8K2_MOUSE;ANK3_MOUSE	Ankyrin-3	TRUE	ND_INJ / ND_NON	ND_INJ	ND_NON	224	G5E8K2;G5E8K5	1.75356e+06	1.05752e+06	-0.729598	0.729598	-39.6928	0.603072	0	3.31639e-17	1.35409e-16	223	0.0929222	Mus musculus	;mitotic cytokinesis,plasma membrane organization,cytoskeleton organization,signal transduction,axonogenesis,axon guidance,neuromuscular junction development,positive regulation of gene expression,positive regulation of cell communication by electrical coupling,positive regulation of sodium ion transport,magnesium ion homeostasis,neuronal action potential,positive regulation of homotypic cell-cell adhesion,Golgi to plasma membrane protein transport,regulation of potassium ion transport,establishment of protein localization,positive regulation of action potential,positive regulation of membrane potential,synapse organization,cellular response to magnesium ion,membrane assembly,protein localization to plasma membrane,maintenance of protein location in plasma membrane,positive regulation of protein targeting to membrane,protein localization to axon,positive regulation of membrane depolarization during cardiac muscle cell action potential,negative regulation of delayed rectifier potassium channel activity,positive regulation of sodium ion transmembrane transporter activity,positive regulation of cation channel activity	;structural constituent of cytoskeleton,protein binding,cytoskeletal protein binding,spectrin binding,protein binding, bridging,ion channel binding,cadherin binding	;lysosome,plasma membrane,cell surface,intercalated disc,spectrin-associated cytoskeleton,membrane,basolateral plasma membrane,lateral plasma membrane,sarcoplasmic reticulum,Z disc,T-tubule,axon,dendrite,neuromuscular junction,node of Ranvier,paranode region of axon,sarcolemma,costamere,axon initial segment,synapse,postsynaptic membrane,bicellular tight junction,basal plasma membrane	tr;sp	10090	1	1	MusMusculus_pUnKB_2021_0824	>tr|G5E8K2|G5E8K2_MOUSE Ankyrin-3 OS=Mus musculus OX=10090 GN=Ank3 PE=1 SV=1;>sp|G5E8K5|ANK3_MOUSE Ankyrin-3 OS=Mus musculus OX=10090 GN=Ank3 PE=1 SV=1	52	66
Q99PH4	Aldh3a2	Q99PH4	Q99PH4_MOUSE	Aldehyde dehydrogenase	TRUE	ND_INJ / ND_NON	ND_INJ	ND_NON	124	Q99PH4	3096914	1.86821e+06	-0.729178	0.729178	-39.6753	0.603247	0	1.90403e-13	5.28246e-13	123	0.134143	Mus musculus				tr	10090	3	1	MusMusculus_pUnKB_2021_0824	>tr|Q99PH4|Q99PH4_MOUSE Aldehyde dehydrogenase OS=Mus musculus OX=10090 GN=Aldh3a2 PE=3 SV=1	19	35
Q9CYG7	Tomm34	Q9CYG7	TOM34_MOUSE	Mitochondrial import receptor subunit TOM34	TRUE	ND_INJ / ND_NON	ND_INJ	ND_NON	40	Q9CYG7	231283	383308	0.728848	0.728848	65.7315	1.65732	0	9.01991e-09	1.47413e-08	39	0.161648	Mus musculus	protein targeting to mitochondrion	protein binding,heat shock protein binding	nucleus,nucleoplasm,mitochondrion,mitochondrial outer membrane,cytosol,membrane	sp	10090	1	1	MusMusculus_pUnKB_2021_0824	>sp|Q9CYG7|TOM34_MOUSE Mitochondrial import receptor subunit TOM34 OS=Mus musculus OX=10090 GN=Tomm34 PE=1 SV=1	9	12
H3BK16;H3BLL2;Q811I0	Atpaf1	H3BK16;H3BLL2;Q811I0	H3BK16_MOUSE;H3BLL2_MOUSE;ATPF1_MOUSE	ATP synthase mitochondrial F1 complex assembly factor 1 (Fragment);ATP synthase mitochondrial F1 complex assembly factor 1;ATP synthase mitochondrial F1 complex assembly factor 1	TRUE	ND_INJ / ND_NON	ND_INJ	ND_NON	16	H3BK16;H3BLL2;Q811I0	229733	138723	-0.727744	0.727744	-39.6153	0.603847	0	2.35792e-05	2.2185e-05	15	0.162801	Mus musculus	;;mitochondrial proton-transporting ATP synthase complex assembly	;;molecular_function	;;mitochondrion	tr;tr;sp	10090	1	1	MusMusculus_pUnKB_2021_0824	>tr|H3BK16|H3BK16_MOUSE ATP synthase mitochondrial F1 complex assembly factor 1 (Fragment) OS=Mus musculus OX=10090 GN=Atpaf1 PE=1 SV=1;>tr|H3BLL2|H3BLL2_MOUSE ATP synthase mitochondrial F1 complex assembly factor 1 OS=Mus musculus OX=10090 GN=Atpaf1 PE=1 SV=1;>sp|Q811I0|ATPF1_MOUSE ATP synthase mitochondrial F1 complex assembly factor 1 OS=Mus musculus OX=10090 GN=Atpaf1 PE=1 SV=1	4	4
Q91V28;Q9DCD0	Pgd	Q91V28;Q9DCD0	Q91V28_MOUSE;6PGD_MOUSE	6-phosphogluconate dehydrogenase, decarboxylating;6-phosphogluconate dehydrogenase, decarboxylating	TRUE	ND_INJ / ND_NON	ND_INJ	ND_NON	160	Q91V28;Q9DCD0	2.76069e+06	4.57022e+06	0.727237	0.727237	65.5465	1.65547	0	7.82259e-17	3.05561e-16	159	0.0801775	Mus musculus	;pentose-phosphate shunt,pentose-phosphate shunt, oxidative branch,pentose biosynthetic process,D-gluconate metabolic process,oxidation-reduction process	;phosphogluconate dehydrogenase (decarboxylating) activity	;nucleus,cytoplasm,extracellular exosome	tr;sp	10090	2;1	1;3	MusMusculus_pUnKB_2021_0824	>tr|Q91V28|Q91V28_MOUSE 6-phosphogluconate dehydrogenase, decarboxylating OS=Mus musculus OX=10090 GN=Pgd PE=2 SV=1;>sp|Q9DCD0|6PGD_MOUSE 6-phosphogluconate dehydrogenase, decarboxylating OS=Mus musculus OX=10090 GN=Pgd PE=1 SV=3	28	46
Q8CCM6;Q9CVT6	Timm21	Q8CCM6;Q9CVT6	TIM21_MOUSE;Q9CVT6_MOUSE	Mitochondrial import inner membrane translocase subunit Tim21;Mitochondrial import inner membrane translocase subunit Tim21 (Fragment)	TRUE	ND_INJ / ND_NON	ND_INJ	ND_NON	8	Q8CCM6;Q9CVT6	101260	61172.1	-0.727122	0.727122	-39.5892	0.604108	0	0.00145758	0.000936523	7	0.144527	Mus musculus	protein import into mitochondrial matrix,mitochondrial respiratory chain complex I assembly,mitochondrial respiratory chain complex IV assembly;	molecular_function;	mitochondrion,mitochondrial inner membrane presequence translocase complex,integral component of membrane;	sp;tr	10090	1;2	2;1	MusMusculus_pUnKB_2021_0824	>sp|Q8CCM6|TIM21_MOUSE Mitochondrial import inner membrane translocase subunit Tim21 OS=Mus musculus OX=10090 GN=Timm21 PE=1 SV=2;>tr|Q9CVT6|Q9CVT6_MOUSE Mitochondrial import inner membrane translocase subunit Tim21 (Fragment) OS=Mus musculus OX=10090 GN=Timm21 PE=2 SV=1	3	3
Q921G7	Etfdh	Q921G7	ETFD_MOUSE	Electron transfer flavoprotein-ubiquinone oxidoreductase, mitochondrial	TRUE	ND_INJ / ND_NON	ND_INJ	ND_NON	168	Q921G7	7698976	4653104	-0.726473	0.726473	-39.562	0.60438	0	1.2337e-19	6.3565e-19	167	0.0632482	Mus musculus	response to oxidative stress,electron transport chain,respiratory electron transport chain,fatty acid beta-oxidation using acyl-CoA dehydrogenase	electron-transferring-flavoprotein dehydrogenase activity,electron carrier activity,oxidoreductase activity,oxidoreductase activity, oxidizing metal ions with flavin as acceptor,metal ion binding,quinone binding,ubiquinone binding,4 iron, 4 sulfur cluster binding	mitochondrion,mitochondrial inner membrane,membrane,mitochondrial electron transfer flavoprotein complex,integral component of mitochondrial inner membrane,mitochondrial membrane	sp	10090	1	1	MusMusculus_pUnKB_2021_0824	>sp|Q921G7|ETFD_MOUSE Electron transfer flavoprotein-ubiquinone oxidoreductase, mitochondrial OS=Mus musculus OX=10090 GN=Etfdh PE=1 SV=1	27	47
Q8CFX3;Q8QZT6	Pcdh1	Q8CFX3;Q8QZT6	Q8CFX3_MOUSE;Q8QZT6_MOUSE	Protocadherin 1;Pcdh1 protein (Fragment)	TRUE	ND_INJ / ND_NON	ND_INJ	ND_NON	20	Q8CFX3;Q8QZT6	267424	161704	-0.725777	0.725777	-39.5329	0.604671	0	0.00191808	0.00119137	19	0.262067	Mus musculus	;	;	;	tr	10090	1;2	1	MusMusculus_pUnKB_2021_0824	>tr|Q8CFX3|Q8CFX3_MOUSE Protocadherin 1 OS=Mus musculus OX=10090 GN=Pcdh1 PE=1 SV=1;>tr|Q8QZT6|Q8QZT6_MOUSE Pcdh1 protein (Fragment) OS=Mus musculus OX=10090 GN=Pcdh1 PE=2 SV=1	6	6
P57784	Snrpa1	P57784	RU2A_MOUSE	U2 small nuclear ribonucleoprotein A'	TRUE	ND_INJ / ND_NON	ND_INJ	ND_NON	36	P57784	629680	1.03929e+06	0.722911	0.722911	65.0509	1.65051	0	1.30538e-05	1.29106e-05	35	0.113592	Mus musculus	mRNA splicing, via spliceosome	RNA binding,U2 snRNA binding	spliceosomal complex,U2 snRNP,nuclear speck,catalytic step 2 spliceosome	sp	10090	1	2	MusMusculus_pUnKB_2021_0824	>sp|P57784|RU2A_MOUSE U2 small nuclear ribonucleoprotein A' OS=Mus musculus OX=10090 GN=Snrpa1 PE=1 SV=2	9	11
Q8CI75	Dis3l2	Q8CI75	DI3L2_MOUSE	DIS3-like exonuclease 2	TRUE	ND_INJ / ND_NON	ND_INJ	ND_NON	24	Q8CI75	74187.2	122285	0.721	0.721	64.8324	1.64832	0	0.000181186	0.000142577	23	0.220978	Mus musculus	mitotic cell cycle,nuclear-transcribed mRNA catabolic process, exonucleolytic,rRNA processing,negative regulation of cell proliferation,miRNA catabolic process,stem cell population maintenance,nuclear-transcribed mRNA catabolic process, exonucleolytic, 3'-5',cell division,mitotic sister chromatid separation,RNA phosphodiester bond hydrolysis, exonucleolytic,polyuridylation-dependent mRNA catabolic process	3'-5'-exoribonuclease activity,magnesium ion binding,ribonuclease activity,protein binding,poly(U) RNA binding	exosome (RNase complex),cytoplasmic mRNA processing body,cytoplasm	sp	10090	1	1	MusMusculus_pUnKB_2021_0824	>sp|Q8CI75|DI3L2_MOUSE DIS3-like exonuclease 2 OS=Mus musculus OX=10090 GN=Dis3l2 PE=1 SV=1	6	7
P70333	Hnrnph2	P70333	HNRH2_MOUSE	Heterogeneous nuclear ribonucleoprotein H2	TRUE	ND_INJ / ND_NON	ND_INJ	ND_NON	32	P70333	379270	624694	0.719922	0.719922	64.7093	1.64709	0	5.4963e-05	4.83889e-05	31	0.177943	Mus musculus	biological_process	RNA binding	nucleoplasm,cytosol,membrane,intracellular ribonucleoprotein complex	sp	10090	1	1	MusMusculus_pUnKB_2021_0824	>sp|P70333|HNRH2_MOUSE Heterogeneous nuclear ribonucleoprotein H2 OS=Mus musculus OX=10090 GN=Hnrnph2 PE=1 SV=1	5	11
P48024;Q4V9T8	Eif1	P48024;Q4V9T8	EIF1_MOUSE;Q4V9T8_MOUSE	Eukaryotic translation initiation factor 1	TRUE	ND_INJ / ND_NON	ND_INJ	ND_NON	48	P48024;Q4V9T8	497186	818793	0.719713	0.719713	64.6855	1.64685	0	1.65151e-12	4.1079e-12	47	0.107333	Mus musculus	translational initiation,regulation of translational initiation,dosage compensation by inactivation of X chromosome;	molecular_function,translation initiation factor activity;	cellular_component,nucleus,cytoplasm;	sp;tr	10090	1	2;1	MusMusculus_pUnKB_2021_0824	>sp|P48024|EIF1_MOUSE Eukaryotic translation initiation factor 1 OS=Mus musculus OX=10090 GN=Eif1 PE=1 SV=2;>tr|Q4V9T8|Q4V9T8_MOUSE Eukaryotic translation initiation factor 1 OS=Mus musculus OX=10090 GN=Eif1 PE=1 SV=1	9	12
P62737	Acta2	P62737	ACTA_MOUSE	Actin, aortic smooth muscle	TRUE	ND_INJ / ND_NON	ND_INJ	ND_NON	104	P62737	42532544	69942960	0.717612	0.717612	64.4457	1.64446	0	2.12995e-16	7.8388e-16	103	0.123831	Mus musculus	regulation of blood pressure,response to virus,positive regulation of gene expression,vascular smooth muscle contraction,glomerular mesangial cell development,mesenchyme migration	protein binding,ATP binding,protein kinase binding	extracellular space,cytoplasm,cytoskeleton,actin cytoskeleton,lamellipodium,filopodium,smooth muscle contractile fiber,protein complex,cell body,extracellular exosome	sp	10090	1	1	MusMusculus_pUnKB_2021_0824	>sp|P62737|ACTA_MOUSE Actin, aortic smooth muscle OS=Mus musculus OX=10090 GN=Acta2 PE=1 SV=1	11	29
Q8VDT1	Slc5a9	Q8VDT1	SC5A9_MOUSE	Sodium/glucose cotransporter 4	TRUE	ND_INJ / ND_NON	ND_INJ	ND_NON	12	Q8VDT1	305818	186006	-0.717323	0.717323	-39.1775	0.608225	0	0.00399174	0.00228764	11	0.290845	Mus musculus	sodium ion transport,glucose transmembrane transport	glucose:sodium symporter activity	integral component of plasma membrane,extracellular exosome	sp	10090	1	3	MusMusculus_pUnKB_2021_0824	>sp|Q8VDT1|SC5A9_MOUSE Sodium/glucose cotransporter 4 OS=Mus musculus OX=10090 GN=Slc5a9 PE=1 SV=3	3	3
Q9D154	Serpinb1a	Q9D154	ILEUA_MOUSE	Leukocyte elastase inhibitor A	TRUE	ND_INJ / ND_NON	ND_INJ	ND_NON	48	Q9D154	599561	985544	0.717013	0.717013	64.3776	1.64378	0	0.000684091	0.000472058	47	0.151177	Mus musculus	negative regulation of endopeptidase activity,regulation of protein catabolic process	serine-type endopeptidase inhibitor activity	extracellular space,cytoplasm,membrane,extracellular matrix,extracellular exosome	sp	10090	1	1	MusMusculus_pUnKB_2021_0824	>sp|Q9D154|ILEUA_MOUSE Leukocyte elastase inhibitor A OS=Mus musculus OX=10090 GN=Serpinb1a PE=1 SV=1	12	15
Q7TMX6;Q9D0M0	Exosc7	Q7TMX6;Q9D0M0	Q7TMX6_MOUSE;EXOS7_MOUSE	Exosome component 7;Exosome complex exonuclease RRP42	TRUE	ND_INJ / ND_NON	ND_INJ	ND_NON	20	Q7TMX6;Q9D0M0	168806	277419	0.716707	0.716707	64.3426	1.64343	0	0.00535089	0.00295995	19	0.239139	Mus musculus	;exonucleolytic trimming to generate mature 3'-end of 5.8S rRNA from tricistronic rRNA transcript (SSU-rRNA, 5.8S rRNA, LSU-rRNA),nuclear-transcribed mRNA catabolic process, exonucleolytic, 3'-5',U1 snRNA 3'-end processing,U4 snRNA 3'-end processing,U5 snRNA 3'-end processing,exonucleolytic nuclear-transcribed mRNA catabolic process involved in deadenylation-dependent decay,nuclear mRNA surveillance,nuclear polyadenylation-dependent rRNA catabolic process,nuclear polyadenylation-dependent tRNA catabolic process,nuclear polyadenylation-dependent mRNA catabolic process	;AU-rich element binding	;nuclear exosome (RNase complex),cytoplasmic exosome (RNase complex),exosome (RNase complex),nucleolus	tr;sp	10090	2;1	1;2	MusMusculus_pUnKB_2021_0824	>tr|Q7TMX6|Q7TMX6_MOUSE Exosome component 7 OS=Mus musculus OX=10090 GN=Exosc7 PE=2 SV=1;>sp|Q9D0M0|EXOS7_MOUSE Exosome complex exonuclease RRP42 OS=Mus musculus OX=10090 GN=Exosc7 PE=1 SV=2	4	5
P70372;Q8BM84;Q8BW03	Elavl1	P70372;Q8BM84;Q8BW03	ELAV1_MOUSE;Q8BM84_MOUSE;Q8BW03_MOUSE	ELAV-like protein 1;ELAV-like protein;ELAV-like protein	TRUE	ND_INJ / ND_NON	ND_INJ	ND_NON	56	P70372;Q8BM84;Q8BW03	1.22389e+06	2.01033e+06	0.715951	0.715951	64.2565	1.64257	0	1.30438e-10	2.68316e-10	55	0.114651	Mus musculus	positive regulation of translation,mRNA stabilization,negative regulation of gene silencing by miRNA,3'-UTR-mediated mRNA stabilization,regulation of stem cell population maintenance;;	RNA binding,double-stranded RNA binding,mRNA binding,mRNA 3'-UTR binding,protein binding,AU-rich element binding,protein kinase binding,mRNA 3'-UTR AU-rich region binding,protein homodimerization activity;;	nucleus,nucleoplasm,cytoplasm,cytosol,membrane,ribonucleoprotein complex;;	sp;tr;tr	10090	1;2;2	2;1;1	MusMusculus_pUnKB_2021_0824	>sp|P70372|ELAV1_MOUSE ELAV-like protein 1 OS=Mus musculus OX=10090 GN=Elavl1 PE=1 SV=2;>tr|Q8BM84|Q8BM84_MOUSE ELAV-like protein OS=Mus musculus OX=10090 GN=Elavl1 PE=2 SV=1;>tr|Q8BW03|Q8BW03_MOUSE ELAV-like protein OS=Mus musculus OX=10090 GN=Elavl1 PE=2 SV=1	11	17
Q6PGB6	Naa50	Q6PGB6	NAA50_MOUSE	N-alpha-acetyltransferase 50	TRUE	ND_INJ / ND_NON	ND_INJ	ND_NON	16	Q6PGB6	186985	307100	0.715785	0.715785	64.2377	1.64238	0	0.00703437	0.00375305	15	0.24791	Mus musculus	N-terminal protein amino acid acetylation,mitotic sister chromatid cohesion,histone acetylation,establishment of mitotic sister chromatid cohesion,histone H4 acetylation,mitotic sister chromatid cohesion, centromeric	peptide alpha-N-acetyltransferase activity,protein binding,N-acetyltransferase activity,H4 histone acetyltransferase activity,peptidyl-lysine acetyltransferase activity	nucleus,cytoplasm,cytosol,NatA complex,extracellular exosome	sp	10090	1	1	MusMusculus_pUnKB_2021_0824	>sp|Q6PGB6|NAA50_MOUSE N-alpha-acetyltransferase 50 OS=Mus musculus OX=10090 GN=Naa50 PE=1 SV=1	6	7
P22437;Q3UZ23;Q543T1	Ptgs1	P22437;Q3UZ23;Q543T1	PGH1_MOUSE;Q3UZ23_MOUSE;Q543T1_MOUSE	Prostaglandin G/H synthase 1;Cyclooxygenase-1;Cyclooxygenase-1	TRUE	ND_INJ / ND_NON	ND_INJ	ND_NON	20	P22437;Q3UZ23;Q543T1	54164.2	88867	0.71431	0.71431	64.0698	1.6407	0	0.00621399	0.00336682	19	0.726553	Mus musculus	prostaglandin biosynthetic process,prostaglandin metabolic process,inflammatory response,response to oxidative stress,regulation of blood pressure,cyclooxygenase pathway,keratinocyte differentiation,regulation of cell proliferation,oxidation-reduction process,cellular oxidant detoxification;;	peroxidase activity,prostaglandin-endoperoxide synthase activity,heme binding,metal ion binding,dioxygenase activity;;	photoreceptor outer segment,cytoplasm,endoplasmic reticulum membrane,Golgi apparatus,organelle membrane,intracellular membrane-bounded organelle,extracellular exosome;;	sp;tr;tr	10090	1;2;1	1	MusMusculus_pUnKB_2021_0824	>sp|P22437|PGH1_MOUSE Prostaglandin G/H synthase 1 OS=Mus musculus OX=10090 GN=Ptgs1 PE=1 SV=1;>tr|Q3UZ23|Q3UZ23_MOUSE Cyclooxygenase-1 OS=Mus musculus OX=10090 GN=Ptgs1 PE=2 SV=1;>tr|Q543T1|Q543T1_MOUSE Cyclooxygenase-1 OS=Mus musculus OX=10090 GN=Ptgs1 PE=1 SV=1	5	7
A2AFQ0;Q7TMY8	Huwe1	A2AFQ0;Q7TMY8	A2AFQ0_MOUSE;HUWE1_MOUSE	HECT-type E3 ubiquitin transferase;E3 ubiquitin-protein ligase HUWE1	TRUE	ND_INJ / ND_NON	ND_INJ	ND_NON	108	A2AFQ0;Q7TMY8	214542	351832	0.71363	0.71363	63.9925	1.63993	0	1.27772e-08	2.0314e-08	107	0.123286	Mus musculus	;protein polyubiquitination,base-excision repair,protein monoubiquitination,histone ubiquitination,cell differentiation,protein ubiquitination involved in ubiquitin-dependent protein catabolic process,positive regulation of protein targeting to mitochondrion	;DNA binding,RNA binding,ubiquitin-protein transferase activity,ubiquitin protein ligase activity	;nucleus,nucleoplasm,cytoplasm,cytosol,membrane,extracellular exosome	tr;sp	10090	1	1;5	MusMusculus_pUnKB_2021_0824	>tr|A2AFQ0|A2AFQ0_MOUSE HECT-type E3 ubiquitin transferase OS=Mus musculus OX=10090 GN=Huwe1 PE=1 SV=1;>sp|Q7TMY8|HUWE1_MOUSE E3 ubiquitin-protein ligase HUWE1 OS=Mus musculus OX=10090 GN=Huwe1 PE=1 SV=5	37	41
Q921W2	Tial1	Q921W2	Q921W2_MOUSE	Nucleolysin TIAR	TRUE	ND_INJ / ND_NON	ND_INJ	ND_NON	36	Q921W2	331216	542950	0.713049	0.713049	63.9265	1.63926	0	0.00198691	0.00122929	35	0.513591	Mus musculus				tr	10090	1	1	MusMusculus_pUnKB_2021_0824	>tr|Q921W2|Q921W2_MOUSE Nucleolysin TIAR OS=Mus musculus OX=10090 GN=Tial1 PE=1 SV=1	9	10
P97478	Coq7	P97478	COQ7_MOUSE	5-demethoxyubiquinone hydroxylase, mitochondrial	TRUE	ND_INJ / ND_NON	ND_INJ	ND_NON	20	P97478	317281	193626	-0.712492	0.712492	-38.9735	0.610265	0	0.0109006	0.00547305	19	0.312553	Mus musculus	negative regulation of transcription from RNA polymerase II promoter,age-dependent response to oxidative stress,in utero embryonic development,neural tube formation,ubiquinone biosynthetic process,response to oxidative stress,determination of adult lifespan,neurogenesis,respiratory electron transport chain,cellular response to oxidative stress,mitochondrial ATP synthesis coupled electron transport,positive regulation of transcription from RNA polymerase II promoter,mitochondrion morphogenesis,regulation of reactive oxygen species metabolic process	chromatin binding,monooxygenase activity,metal ion binding	nucleus,mitochondrion,mitochondrial inner membrane	sp	10090	1	3	MusMusculus_pUnKB_2021_0824	>sp|P97478|COQ7_MOUSE 5-demethoxyubiquinone hydroxylase, mitochondrial OS=Mus musculus OX=10090 GN=Coq7 PE=1 SV=3	5	7
Q8R404	Micos13	Q8R404	MIC13_MOUSE	MICOS complex subunit MIC13	TRUE	ND_INJ / ND_NON	ND_INJ	ND_NON	36	Q8R404	1.36714e+06	834704	-0.71183	0.71183	-38.9455	0.610545	0	1.40203e-08	2.21137e-08	35	0.123598	Mus musculus	cristae formation	molecular_function	nucleoplasm,mitochondrion,mitochondrial inner membrane,mitochondrial crista junction,MICOS complex	sp	10090	1	1	MusMusculus_pUnKB_2021_0824	>sp|Q8R404|MIC13_MOUSE MICOS complex subunit MIC13 OS=Mus musculus OX=10090 GN=Micos13 PE=1 SV=1	6	10
P19096;Q3UHT6	Fasn	P19096;Q3UHT6	FAS_MOUSE;Q3UHT6_MOUSE	Fatty acid synthase;3-hydroxyacyl-[acyl-carrier-protein] dehydratase	TRUE	ND_INJ / ND_NON	ND_INJ	ND_NON	384	P19096;Q3UHT6	787607	1289823	0.711625	0.711625	63.7648	1.63765	0	1.95066e-16	7.27799e-16	383	0.107513	Mus musculus	osteoblast differentiation,acetyl-CoA metabolic process,fatty acid biosynthetic process,mammary gland development,oxidation-reduction process,cellular response to interleukin-4;	RNA binding,fatty acid synthase activity,[acyl-carrier-protein] S-acetyltransferase activity,[acyl-carrier-protein] S-malonyltransferase activity,3-oxoacyl-[acyl-carrier-protein] synthase activity,3-oxoacyl-[acyl-carrier-protein] reductase (NADPH) activity,3-hydroxypalmitoyl-[acyl-carrier-protein] dehydratase activity,enoyl-[acyl-carrier-protein] reductase (NADPH, B-specific) activity,oleoyl-[acyl-carrier-protein] hydrolase activity,drug binding,myristoyl-[acyl-carrier-protein] hydrolase activity,palmitoyl-[acyl-carrier-protein] hydrolase activity,phosphopantetheine binding,protein homodimerization activity,cadherin binding,enoyl-[acyl-carrier-protein] reductase (NADPH, A-specific) activity,3-hydroxyoctanoyl-[acyl-carrier-protein] dehydratase activity,NADPH binding,Requires Ontology,3-oxo-pimeloyl-[acp] methyl ester reductase activity;	mitochondrion,Golgi apparatus,cytosol,plasma membrane,membrane,melanosome,glycogen granule,extracellular exosome;	sp;tr	10090	1;2	2;1	MusMusculus_pUnKB_2021_0824	>sp|P19096|FAS_MOUSE Fatty acid synthase OS=Mus musculus OX=10090 GN=Fasn PE=1 SV=2;>tr|Q3UHT6|Q3UHT6_MOUSE 3-hydroxyacyl-[acyl-carrier-protein] dehydratase OS=Mus musculus OX=10090 GN=Fasn PE=2 SV=1	83	110
O35857;Q8R3X4	Timm44	O35857;Q8R3X4	TIM44_MOUSE;Q8R3X4_MOUSE	Mitochondrial import inner membrane translocase subunit TIM44;Timm44 protein (Fragment)	TRUE	ND_INJ / ND_NON	ND_INJ	ND_NON	104	O35857;Q8R3X4	1.30685e+06	798129	-0.711401	0.711401	-38.9273	0.610727	0	6.13808e-12	1.43134e-11	103	0.106939	Mus musculus	protein import into mitochondrial matrix;	ATP binding,chaperone binding;	mitochondrion,mitochondrial inner membrane,mitochondrial matrix;	sp;tr	10090	1;2	2;1	MusMusculus_pUnKB_2021_0824	>sp|O35857|TIM44_MOUSE Mitochondrial import inner membrane translocase subunit TIM44 OS=Mus musculus OX=10090 GN=Timm44 PE=1 SV=2;>tr|Q8R3X4|Q8R3X4_MOUSE Timm44 protein (Fragment) OS=Mus musculus OX=10090 GN=Timm44 PE=2 SV=1	20	27
Q9JHU9	Isyna1	Q9JHU9	INO1_MOUSE	Inositol-3-phosphate synthase 1	TRUE	ND_INJ / ND_NON	ND_INJ	ND_NON	32	Q9JHU9	676433	1.10717e+06	0.710861	0.710861	63.678	1.63678	0	0.00195474	0.00121205	31	0.445326	Mus musculus	inositol biosynthetic process,phospholipid biosynthetic process	inositol-3-phosphate synthase activity	cytoplasm	sp	10090	1	1	MusMusculus_pUnKB_2021_0824	>sp|Q9JHU9|INO1_MOUSE Inositol-3-phosphate synthase 1 OS=Mus musculus OX=10090 GN=Isyna1 PE=1 SV=1	8	9
Q3U4H0;Q61166	Mapre1	Q3U4H0;Q61166	Q3U4H0_MOUSE;MARE1_MOUSE	APC-binding protein EB1;Microtubule-associated protein RP/EB family member 1	TRUE	ND_INJ / ND_NON	ND_INJ	ND_NON	60	Q3U4H0;Q61166	1174486	1.92148e+06	0.710192	0.710192	63.6022	1.63602	0	3.47348e-06	3.835e-06	59	0.169523	Mus musculus	;cell cycle,negative regulation of microtubule polymerization,protein localization to microtubule,cell division,positive regulation of microtubule plus-end binding	;RNA binding,protein binding,identical protein binding,cadherin binding,microtubule plus-end binding	;Golgi apparatus,centrosome,microtubule,microtubule cytoskeleton,cortical microtubule cytoskeleton,cell projection membrane,cell projection,spindle,cytoplasmic microtubule,microtubule plus-end	tr;sp	10090	1	1;3	MusMusculus_pUnKB_2021_0824	>tr|Q3U4H0|Q3U4H0_MOUSE APC-binding protein EB1 OS=Mus musculus OX=10090 GN=Mapre1 PE=1 SV=1;>sp|Q61166|MARE1_MOUSE Microtubule-associated protein RP/EB family member 1 OS=Mus musculus OX=10090 GN=Mapre1 PE=1 SV=3	12	16
A0JNY3;Q8BUV3	Gphn	A0JNY3;Q8BUV3	A0JNY3_MOUSE;GEPH_MOUSE	Molybdopterin molybdenumtransferase;Gephyrin	TRUE	ND_INJ / ND_NON	ND_INJ	ND_NON	52	A0JNY3;Q8BUV3	539942	330099	-0.709906	0.709906	-38.864	0.61136	0	0.0071923	0.00382036	51	0.20631	Mus musculus	;Mo-molybdopterin cofactor biosynthetic process,establishment of synaptic specificity at neuromuscular junction,response to metal ion,molybdenum incorporation into molybdenum-molybdopterin complex,molybdopterin cofactor biosynthetic process,oxidation-reduction process,glycine receptor clustering,gamma-aminobutyric acid receptor clustering,maintenance of postsynaptic specialization structure,postsynaptic neurotransmitter receptor diffusion trapping	;protein binding,ATP binding,cytoskeletal protein binding,nitrate reductase activity,molybdopterin cofactor binding,metal ion binding,molybdopterin adenylyltransferase activity,molybdopterin molybdotransferase activity,structural constituent of postsynaptic specialization	;intracellular,cytoplasm,cytoskeleton,extrinsic component of plasma membrane,cell junction,dendrite,neuronal cell body,postsynaptic membrane,inhibitory synapse,postsynapse,postsynaptic specialization	tr;sp	10090	1	1;2	MusMusculus_pUnKB_2021_0824	>tr|A0JNY3|A0JNY3_MOUSE Molybdopterin molybdenumtransferase OS=Mus musculus OX=10090 GN=Gphn PE=1 SV=1;>sp|Q8BUV3|GEPH_MOUSE Gephyrin OS=Mus musculus OX=10090 GN=Gphn PE=1 SV=2	16	17
Q9D8Y1	Tmem126a	Q9D8Y1	T126A_MOUSE	Transmembrane protein 126A	TRUE	ND_INJ / ND_NON	ND_INJ	ND_NON	16	Q9D8Y1	1.02752e+06	628222	-0.709814	0.709814	-38.8601	0.611399	0	0.000551834	0.00038898	15	0.162954	Mus musculus	optic nerve development	molecular_function	mitochondrion,mitochondrial inner membrane,integral component of membrane	sp	10090	1	1	MusMusculus_pUnKB_2021_0824	>sp|Q9D8Y1|T126A_MOUSE Transmembrane protein 126A OS=Mus musculus OX=10090 GN=Tmem126a PE=1 SV=1	4	4
F8WGT1;Q68FL4	Ahcyl2	F8WGT1;Q68FL4	F8WGT1_MOUSE;SAHH3_MOUSE	Putative adenosylhomocysteinase 3	TRUE	ND_INJ / ND_NON	ND_INJ	ND_NON	128	F8WGT1;Q68FL4	2.38748e+06	1.45983e+06	-0.709682	0.709682	-38.8545	0.611455	0	1.55356e-05	1.51287e-05	127	0.123098	Mus musculus	;one-carbon metabolic process,S-adenosylmethionine cycle	;adenosylhomocysteinase activity	;endoplasmic reticulum,cytosol,neuron projection,intracellular membrane-bounded organelle	tr;sp	10090	1	1	MusMusculus_pUnKB_2021_0824	>tr|F8WGT1|F8WGT1_MOUSE Putative adenosylhomocysteinase 3 OS=Mus musculus OX=10090 GN=Ahcyl2 PE=1 SV=1;>sp|Q68FL4|SAHH3_MOUSE Putative adenosylhomocysteinase 3 OS=Mus musculus OX=10090 GN=Ahcyl2 PE=1 SV=1	23	37
Q9D0Q7	Mrpl45	Q9D0Q7	RM45_MOUSE	39S ribosomal protein L45, mitochondrial	TRUE	ND_INJ / ND_NON	ND_INJ	ND_NON	32	Q9D0Q7	641277	392467	-0.708376	0.708376	-38.7991	0.612009	0	0.0149955	0.00721115	31	0.195803	Mus musculus	biological_process	RNA binding	mitochondrion,mitochondrial large ribosomal subunit	sp	10090	1	1	MusMusculus_pUnKB_2021_0824	>sp|Q9D0Q7|RM45_MOUSE 39S ribosomal protein L45, mitochondrial OS=Mus musculus OX=10090 GN=Mrpl45 PE=1 SV=1	10	11
Q9CR98	Fam136a	Q9CR98	F136A_MOUSE	Protein FAM136A	TRUE	ND_INJ / ND_NON	ND_INJ	ND_NON	16	Q9CR98	289838	177386	-0.708353	0.708353	-38.7981	0.612019	0	0.000268764	0.000204072	15	0.188062	Mus musculus	biological_process	molecular_function	cytoplasm,mitochondrion	sp	10090	1	1	MusMusculus_pUnKB_2021_0824	>sp|Q9CR98|F136A_MOUSE Protein FAM136A OS=Mus musculus OX=10090 GN=Fam136a PE=1 SV=1	5	5
Q9R1Q6	Tmem176b	Q9R1Q6	T176B_MOUSE	Transmembrane protein 176B	TRUE	ND_INJ / ND_NON	ND_INJ	ND_NON	20	Q9R1Q6	148528	242593	0.707808	0.707808	63.332	1.63332	0	0.00113044	0.000741742	19	0.212957	Mus musculus	cell differentiation,negative regulation of dendritic cell differentiation	protein binding	integral component of membrane,nuclear membrane	sp	10090	1	1	MusMusculus_pUnKB_2021_0824	>sp|Q9R1Q6|T176B_MOUSE Transmembrane protein 176B OS=Mus musculus OX=10090 GN=Tmem176b PE=1 SV=1	6	7
Q3UDZ8;Q9R190	Mta2	Q3UDZ8;Q9R190	Q3UDZ8_MOUSE;MTA2_MOUSE	Uncharacterized protein (Fragment);Metastasis-associated protein MTA2	TRUE	ND_INJ / ND_NON	ND_INJ	ND_NON	64	Q3UDZ8;Q9R190	387687	633112	0.707569	0.707569	63.305	1.63305	0	4.39804e-11	9.51736e-11	63	0.108955	Mus musculus	;negative regulation of transcription from RNA polymerase II promoter,DNA methylation,DNA packaging,chromatin remodeling,regulation of fibroblast migration,histone deacetylation,ATP-dependent chromatin remodeling,negative regulation of transcription, DNA-templated,positive regulation of transcription from RNA polymerase II promoter	;transcription factor activity, transcription factor binding,RNA polymerase II transcription factor binding,RNA polymerase II repressing transcription factor binding,transcription factor activity, sequence-specific DNA binding,histone deacetylase activity,protein binding,zinc ion binding,histone deacetylase binding,transcription regulatory region DNA binding,transcription regulatory region sequence-specific DNA binding,nucleosomal DNA binding	;histone deacetylase complex,nuclear chromatin,nucleus,nucleoplasm,transcription factor complex,membrane,NuRD complex,protein complex	tr;sp	10090	2;1	1	MusMusculus_pUnKB_2021_0824	>tr|Q3UDZ8|Q3UDZ8_MOUSE Uncharacterized protein (Fragment) OS=Mus musculus OX=10090 GN=Mta2 PE=2 SV=1;>sp|Q9R190|MTA2_MOUSE Metastasis-associated protein MTA2 OS=Mus musculus OX=10090 GN=Mta2 PE=1 SV=1	14	16
Q3THB3;Q9D0E1	Hnrnpm	Q3THB3;Q9D0E1	Q3THB3_MOUSE;HNRPM_MOUSE	Uncharacterized protein;Heterogeneous nuclear ribonucleoprotein M	TRUE	ND_INJ / ND_NON	ND_INJ	ND_NON	196	Q3THB3;Q9D0E1	1.99625e+06	3.25929e+06	0.707265	0.707265	63.2706	1.63271	0	2.63891e-18	1.17502e-17	195	0.087752	Mus musculus	;alternative mRNA splicing, via spliceosome	;RNA binding,protein domain specific binding	;nucleoplasm,spliceosomal complex,membrane,nuclear matrix,extracellular matrix,paraspeckles,extracellular exosome,catalytic step 2 spliceosome	tr;sp	10090	1	1;3	MusMusculus_pUnKB_2021_0824	>tr|Q3THB3|Q3THB3_MOUSE Uncharacterized protein OS=Mus musculus OX=10090 GN=Hnrnpm PE=1 SV=1;>sp|Q9D0E1|HNRPM_MOUSE Heterogeneous nuclear ribonucleoprotein M OS=Mus musculus OX=10090 GN=Hnrnpm PE=1 SV=3	38	60
P12787	Cox5a	P12787	COX5A_MOUSE	Cytochrome c oxidase subunit 5A, mitochondrial	TRUE	ND_INJ / ND_NON	ND_INJ	ND_NON	72	P12787	39766100	24365676	-0.706689	0.706689	-38.7275	0.612725	0	3.75195e-11	8.18469e-11	71	0.0958898	Mus musculus	mitochondrial electron transport, cytochrome c to oxygen,hydrogen ion transmembrane transport	cytochrome-c oxidase activity,metal ion binding	mitochondrion,mitochondrial inner membrane,mitochondrial respiratory chain complex IV,myelin sheath,extracellular exosome	sp	10090	1	2	MusMusculus_pUnKB_2021_0824	>sp|P12787|COX5A_MOUSE Cytochrome c oxidase subunit 5A, mitochondrial OS=Mus musculus OX=10090 GN=Cox5a PE=1 SV=2	10	19
B9EI57;Q8CH25	Sltm	B9EI57;Q8CH25	B9EI57_MOUSE;SLTM_MOUSE	SAFB-like, transcription modulator;SAFB-like transcription modulator	TRUE	ND_INJ / ND_NON	ND_INJ	ND_NON	28	B9EI57;Q8CH25	249217	406679	0.706485	0.706485	63.1823	1.63182	0	0.000161055	0.000128417	27	0.209637	Mus musculus	;transcription, DNA-templated,regulation of transcription from RNA polymerase II promoter,apoptotic process,regulation of mRNA processing	;double-stranded DNA binding,RNA binding,sequence-specific DNA binding	;nucleus,nucleoplasm,nuclear body	tr;sp	10090	2;1	1	MusMusculus_pUnKB_2021_0824	>tr|B9EI57|B9EI57_MOUSE SAFB-like, transcription modulator OS=Mus musculus OX=10090 GN=Sltm PE=2 SV=1;>sp|Q8CH25|SLTM_MOUSE SAFB-like transcription modulator OS=Mus musculus OX=10090 GN=Sltm PE=1 SV=1	7	10
Q4FK56;Q60928	Ggt1	Q4FK56;Q60928	Q4FK56_MOUSE;GGT1_MOUSE	Ggt1 protein;Glutathione hydrolase 1 proenzyme	TRUE	ND_INJ / ND_NON	ND_INJ	ND_NON	108	Q4FK56;Q60928	22055728	13516635	-0.706417	0.706417	-38.716	0.61284	0	9.42697e-07	1.15124e-06	107	0.131475	Mus musculus	;regulation of immune system process,translation,proteolysis,cellular amino acid metabolic process,glutamate metabolic process,fatty acid metabolic process,glutathione metabolic process,glutathione biosynthetic process,glutathione catabolic process,spermatogenesis,cysteine biosynthetic process,zymogen activation,regulation of inflammatory response,leukotriene D4 biosynthetic process	;peptidyltransferase activity,Requires Ontology,glutathione hydrolase activity	;extracellular space,plasma membrane,integral component of plasma membrane,vesicle,extracellular exosome	tr;sp	10090	1	1	MusMusculus_pUnKB_2021_0824	>tr|Q4FK56|Q4FK56_MOUSE Ggt1 protein OS=Mus musculus OX=10090 GN=Ggt1 PE=1 SV=1;>sp|Q60928|GGT1_MOUSE Glutathione hydrolase 1 proenzyme OS=Mus musculus OX=10090 GN=Ggt1 PE=1 SV=1	20	33
Q8BGR9	Ublcp1	Q8BGR9	UBCP1_MOUSE	Ubiquitin-like domain-containing CTD phosphatase 1	TRUE	ND_INJ / ND_NON	ND_INJ	ND_NON	8	Q8BGR9	81008.9	132072	0.705177	0.705177	63.0345	1.63034	0	0.00814935	0.00426796	7	0.240187	Mus musculus	protein dephosphorylation	protein serine/threonine phosphatase activity	nucleus,nucleolus	sp	10090	1	1	MusMusculus_pUnKB_2021_0824	>sp|Q8BGR9|UBCP1_MOUSE Ubiquitin-like domain-containing CTD phosphatase 1 OS=Mus musculus OX=10090 GN=Ublcp1 PE=1 SV=1	2	2
P21460;Q3U5K7;Q9EPX9	Cst3	P21460;Q3U5K7;Q9EPX9	CYTC_MOUSE;Q3U5K7_MOUSE;Q9EPX9_MOUSE	Cystatin-C;Cystatin domain-containing protein (Fragment);Cystatin C	TRUE	ND_INJ / ND_NON	ND_INJ	ND_NON	28	P21460;Q3U5K7;Q9EPX9	563398	918256	0.704743	0.704743	62.9854	1.62985	0	0.00939804	0.00482614	27	0.493176	Mus musculus	eye development,response to hypoxia,cell activation,apoptotic process,defense response,brain development,salivary gland development,embryo implantation,positive regulation of cell proliferation,response to toxic substance,response to carbohydrate,negative regulation of peptidase activity,negative regulation of collagen catabolic process,negative regulation of extracellular matrix disassembly,response to nutrient levels,response to estradiol,response to drug,circadian sleep/wake cycle, REM sleep,regulation of programmed cell death,positive regulation of DNA replication,negative regulation of proteolysis,response to axon injury,Sertoli cell development,negative regulation of elastin catabolic process,negative regulation of blood vessel remodeling,negative regulation of cell death,cellular response to hydrogen peroxide,fibril organization,negative regulation of cysteine-type endopeptidase activity;;	beta-amyloid binding,protease binding,endopeptidase inhibitor activity,cysteine-type endopeptidase inhibitor activity,identical protein binding;;	extracellular region,basement membrane,extracellular space,lysosome,multivesicular body,endoplasmic reticulum,axon,nuclear membrane,neuronal cell body,contractile fiber,perinuclear region of cytoplasm,extracellular exosome;;	sp;tr;tr	10090	1;2;2	2;1;1	MusMusculus_pUnKB_2021_0824	>sp|P21460|CYTC_MOUSE Cystatin-C OS=Mus musculus OX=10090 GN=Cst3 PE=1 SV=2;>tr|Q3U5K7|Q3U5K7_MOUSE Cystatin domain-containing protein (Fragment) OS=Mus musculus OX=10090 GN=Cst3 PE=2 SV=1;>tr|Q9EPX9|Q9EPX9_MOUSE Cystatin C OS=Mus musculus OX=10090 GN=Cst3 PE=2 SV=1	5	8
A0A668KLB7	Clic5	A0A668KLB7	A0A668KLB7_MOUSE	Chloride intracellular channel protein	TRUE	ND_INJ / ND_NON	ND_INJ	ND_NON	72	A0A668KLB7	1.0531e+06	646241	-0.704504	0.704504	-38.6346	0.613654	0	0.000461657	0.000331682	71	0.257538	Mus musculus				tr	10090	1	1	MusMusculus_pUnKB_2021_0824	>tr|A0A668KLB7|A0A668KLB7_MOUSE Chloride intracellular channel protein OS=Mus musculus OX=10090 GN=Clic5 PE=1 SV=1	16	21
Q60668	Hnrnpd	Q60668	HNRPD_MOUSE	Heterogeneous nuclear ribonucleoprotein D0	TRUE	ND_INJ / ND_NON	ND_INJ	ND_NON	72	Q60668	2.05568e+06	3.34908e+06	0.704152	0.704152	62.9187	1.62919	0	4.2088e-09	7.19419e-09	71	0.138271	Mus musculus	liver development,transcription, DNA-templated,regulation of transcription, DNA-templated,cerebellum development,regulation of telomere maintenance,response to drug,regulation of circadian rhythm,regulation of mRNA stability,positive regulation of translation,mRNA stabilization,response to calcium ion,response to electrical stimulus,3'-UTR-mediated mRNA destabilization,cellular response to amino acid stimulus,cellular response to estradiol stimulus,cellular response to nitric oxide,circadian regulation of translation,response to rapamycin,positive regulation of telomere capping,response to sodium phosphate,cellular response to putrescine,Requires Ontology,hepatocyte dedifferentiation	AT DNA binding,chromatin binding,RNA binding,protein binding,transcription factor binding,mRNA 3'-UTR AU-rich region binding,telomeric DNA binding,histone deacetylase binding	nucleoplasm,cytosol,intracellular ribonucleoprotein complex,extracellular exosome	sp	10090	1	2	MusMusculus_pUnKB_2021_0824	>sp|Q60668|HNRPD_MOUSE Heterogeneous nuclear ribonucleoprotein D0 OS=Mus musculus OX=10090 GN=Hnrnpd PE=1 SV=2	13	20
Q8R4R6	Nup35	Q8R4R6	NUP35_MOUSE	Nucleoporin NUP35	TRUE	ND_INJ / ND_NON	ND_INJ	ND_NON	12	Q8R4R6	87081.3	141861	0.704039	0.704039	62.9059	1.62906	0	0.000207186	0.000161161	11	0.142873	Mus musculus	regulation of transcription, DNA-templated,NLS-bearing protein import into nucleus,nuclear pore organization,mRNA transport,cellular response to leukemia inhibitory factor	single-stranded DNA binding,nucleocytoplasmic transporter activity,phospholipid binding,protein homodimerization activity	nucleoplasm,plasma membrane,nuclear membrane,nuclear pore central transport channel,nuclear pore nuclear basket	sp	10090	1	2	MusMusculus_pUnKB_2021_0824	>sp|Q8R4R6|NUP35_MOUSE Nucleoporin NUP35 OS=Mus musculus OX=10090 GN=Nup35 PE=1 SV=2	4	4
Q7TMB8	Cyfip1	Q7TMB8	CYFP1_MOUSE	Cytoplasmic FMR1-interacting protein 1	TRUE	ND_INJ / ND_NON	ND_INJ	ND_NON	88	Q7TMB8	443041	721388	0.703335	0.703335	62.8265	1.62826	0	2.22323e-08	3.37383e-08	87	0.150713	Mus musculus	regulation of translation,regulation of cell shape,Rac protein signal transduction,lamellipodium assembly,neuron projection development,ruffle organization,cellular response to insulin stimulus,positive regulation of axon extension,axon extension,cognition,positive regulation of neurotrophin TRK receptor signaling pathway,response to electrical stimulus,dendrite extension,modification of synaptic structure,positive regulation of dendrite development,positive regulation of ruffle assembly,negative regulation of synaptic vesicle recycling,positive regulation of Arp2/3 complex-mediated actin nucleation	RNA 7-methylguanosine cap binding,protein binding,profilin binding,protein complex binding,Rac GTPase binding,actin filament binding	ruffle,mRNA cap binding complex,focal adhesion,lamellipodium,SCAR complex,filopodium tip,neuron projection,neuronal cell body,terminal bouton,dendritic spine,dendritic growth cone,axonal growth cone,perinuclear region of cytoplasm,excitatory synapse,extracellular exosome,Requires Ontology	sp	10090	1	1	MusMusculus_pUnKB_2021_0824	>sp|Q7TMB8|CYFP1_MOUSE Cytoplasmic FMR1-interacting protein 1 OS=Mus musculus OX=10090 GN=Cyfip1 PE=1 SV=1	24	25
Q3TFU8;Q6PDC2;Q99KF1;Q9CZL0	Tmed9	Q3TFU8;Q6PDC2;Q99KF1;Q9CZL0	Q3TFU8_MOUSE;Q6PDC2_MOUSE;TMED9_MOUSE;Q9CZL0_MOUSE	GOLD domain-containing protein;Tmed9 protein;Transmembrane emp24 domain-containing protein 9;GOLD domain-containing protein	TRUE	ND_INJ / ND_NON	ND_INJ	ND_NON	36	Q3TFU8;Q6PDC2;Q99KF1;Q9CZL0	882047	1.43589e+06	0.703022	0.703022	62.7911	1.62791	0	0.000477014	0.000341129	35	0.128482	Mus musculus	;;Golgi organization,positive regulation of organelle organization,protein transport,COPI coating of Golgi vesicle;	;;syntaxin binding;	;;Golgi membrane,endoplasmic reticulum,endoplasmic reticulum membrane,endoplasmic reticulum-Golgi intermediate compartment,Golgi apparatus,integral component of membrane,endoplasmic reticulum-Golgi intermediate compartment membrane,extracellular exosome;	tr;tr;sp;tr	10090	2;1;1;2	1;1;2;1	MusMusculus_pUnKB_2021_0824	>tr|Q3TFU8|Q3TFU8_MOUSE GOLD domain-containing protein OS=Mus musculus OX=10090 GN=Tmed9 PE=2 SV=1;>tr|Q6PDC2|Q6PDC2_MOUSE Tmed9 protein OS=Mus musculus OX=10090 GN=Tmed9 PE=1 SV=1;>sp|Q99KF1|TMED9_MOUSE Transmembrane emp24 domain-containing protein 9 OS=Mus musculus OX=10090 GN=Tmed9 PE=1 SV=2;>tr|Q9CZL0|Q9CZL0_MOUSE GOLD domain-containing protein OS=Mus musculus OX=10090 GN=Tmed9 PE=2 SV=1	6	9
P97765;Q3TRG5;Q544A1;Q9DBP6	Wbp2	P97765;Q3TRG5;Q544A1;Q9DBP6	WBP2_MOUSE;Q3TRG5_MOUSE;Q544A1_MOUSE;Q9DBP6_MOUSE	WW domain-binding protein 2;GRAM domain-containing protein;WW domain binding protein 2;GRAM domain-containing protein	TRUE	ND_INJ / ND_NON	ND_INJ	ND_NON	16	P97765;Q3TRG5;Q544A1;Q9DBP6	192243	312818	0.70239	0.70239	62.7198	1.6272	0	0.0108108	0.00544044	15	0.204554	Mus musculus	establishment of protein localization,positive regulation of gene expression, epigenetic,positive regulation of transcription from RNA polymerase II promoter,cellular response to estrogen stimulus,positive regulation of histone H3-K14 acetylation;;;	RNA polymerase II core promoter sequence-specific DNA binding,RNA polymerase II transcription coactivator activity,protein binding,chromatin DNA binding;;;	nuclear chromatin;;;	sp;tr;tr;tr	10090	1;2;1;2	1	MusMusculus_pUnKB_2021_0824	>sp|P97765|WBP2_MOUSE WW domain-binding protein 2 OS=Mus musculus OX=10090 GN=Wbp2 PE=1 SV=1;>tr|Q3TRG5|Q3TRG5_MOUSE GRAM domain-containing protein OS=Mus musculus OX=10090 GN=Wbp2 PE=2 SV=1;>tr|Q544A1|Q544A1_MOUSE WW domain binding protein 2 OS=Mus musculus OX=10090 GN=Wbp2 PE=1 SV=1;>tr|Q9DBP6|Q9DBP6_MOUSE GRAM domain-containing protein OS=Mus musculus OX=10090 GN=Wbp2 PE=2 SV=1	4	5
Q60866	Pter	Q60866	PTER_MOUSE	Phosphotriesterase-related protein	TRUE	ND_INJ / ND_NON	ND_INJ	ND_NON	144	Q60866	7.42134e+06	4560876	-0.702368	0.702368	-38.5438	0.614562	0	5.44063e-13	1.43931e-12	143	0.11084	Mus musculus	catabolic process,epithelial cell differentiation	zinc ion binding,hydrolase activity, acting on ester bonds	extracellular exosome	sp	10090	1	1	MusMusculus_pUnKB_2021_0824	>sp|Q60866|PTER_MOUSE Phosphotriesterase-related protein OS=Mus musculus OX=10090 GN=Pter PE=1 SV=1	20	40
P16254	Srp14	P16254	SRP14_MOUSE	Signal recognition particle 14 kDa protein	TRUE	ND_INJ / ND_NON	ND_INJ	ND_NON	8	P16254	95205.7	154879	0.702023	0.702023	62.6785	1.62678	0	0.00490431	0.00273388	7	0.172655	Mus musculus	SRP-dependent cotranslational protein targeting to membrane,response to drug,protein targeting to ER	RNA binding,7S RNA binding,endoplasmic reticulum signal peptide binding	nucleus,signal recognition particle, endoplasmic reticulum targeting,extracellular exosome	sp	10090	1	1	MusMusculus_pUnKB_2021_0824	>sp|P16254|SRP14_MOUSE Signal recognition particle 14 kDa protein OS=Mus musculus OX=10090 GN=Srp14 PE=1 SV=1	2	2
Q8VCT3	Rnpep	Q8VCT3	AMPB_MOUSE	Aminopeptidase B	TRUE	ND_INJ / ND_NON	ND_INJ	ND_NON	112	Q8VCT3	2547004	1.56577e+06	-0.701925	0.701925	-38.5249	0.614751	0	0.000129138	0.000105216	111	0.112596	Mus musculus	proteolysis,peptide catabolic process,negative regulation of blood pressure	aminopeptidase activity,zinc ion binding,peptide binding,metalloaminopeptidase activity	extracellular region,plasma membrane,secretory granule,extracellular exosome	sp	10090	1	2	MusMusculus_pUnKB_2021_0824	>sp|Q8VCT3|AMPB_MOUSE Aminopeptidase B OS=Mus musculus OX=10090 GN=Rnpep PE=1 SV=2	25	32
B1B1A8;Q6PDN3	Mylk	B1B1A8;Q6PDN3	B1B1A8_MOUSE;MYLK_MOUSE	Myosin light chain kinase, smooth muscle;Myosin light chain kinase, smooth muscle	TRUE	ND_INJ / ND_NON	ND_INJ	ND_NON	208	B1B1A8;Q6PDN3	973331	1.58321e+06	0.701853	0.701853	62.6593	1.62659	0	2.22185e-13	6.13277e-13	207	0.132323	Mus musculus	;protein phosphorylation,smooth muscle contraction,tonic smooth muscle contraction,positive regulation of cell migration,bleb assembly,cellular response to drug,cellular response to potassium ion,positive regulation of calcium ion transport,aorta smooth muscle tissue morphogenesis,cellular response to calcium ion,cellular hypotonic response,positive regulation of wound healing	;actin binding,myosin light chain kinase activity,protein binding,calmodulin binding,ATP binding,enzyme binding,metal ion binding	;stress fiber,cytoplasm,cell-cell junction,lamellipodium,cleavage furrow,extracellular exosome	tr;sp	10090	1	1;3	MusMusculus_pUnKB_2021_0824	>tr|B1B1A8|B1B1A8_MOUSE Myosin light chain kinase, smooth muscle OS=Mus musculus OX=10090 GN=Mylk PE=1 SV=1;>sp|Q6PDN3|MYLK_MOUSE Myosin light chain kinase, smooth muscle OS=Mus musculus OX=10090 GN=Mylk PE=1 SV=3	49	62
A2AUK7;A2AUK8	Epb41l1	A2AUK7;A2AUK8	A2AUK7_MOUSE;A2AUK8_MOUSE	Band 4.1-like protein 1	TRUE	ND_INJ / ND_NON	ND_INJ	ND_NON	92	A2AUK7;A2AUK8	525356	323065	-0.701473	0.701473	-38.5056	0.614944	0	5.38512e-06	5.72368e-06	91	0.129631	Mus musculus	;	;	;	tr	10090	1	1	MusMusculus_pUnKB_2021_0824	>tr|A2AUK7|A2AUK7_MOUSE Band 4.1-like protein 1 OS=Mus musculus OX=10090 GN=Epb41l1 PE=1 SV=1;>tr|A2AUK8|A2AUK8_MOUSE Band 4.1-like protein 1 OS=Mus musculus OX=10090 GN=Epb41l1 PE=1 SV=1	20	26
Q91X91	Qprt	Q91X91	NADC_MOUSE	Nicotinate-nucleotide pyrophosphorylase [carboxylating]	TRUE	ND_INJ / ND_NON	ND_INJ	ND_NON	72	Q91X91	2.85335e+06	1.75704e+06	-0.699509	0.699509	-38.4218	0.615782	0	0.000340584	0.000253273	71	0.40835	Mus musculus	NAD biosynthetic process,quinolinate catabolic process,protein oligomerization	nicotinate-nucleotide diphosphorylase (carboxylating) activity,protein homodimerization activity	cytoplasm,extracellular exosome	sp	10090	1	1	MusMusculus_pUnKB_2021_0824	>sp|Q91X91|NADC_MOUSE Nicotinate-nucleotide pyrophosphorylase [carboxylating] OS=Mus musculus OX=10090 GN=Qprt PE=1 SV=1	11	20
O54749;Q3TNC5;Q3UEF7	Cyp2j5	O54749;Q3TNC5;Q3UEF7	CP2J5_MOUSE;Q3TNC5_MOUSE;Q3UEF7_MOUSE	Cytochrome P450 2J5;Uncharacterized protein;Uncharacterized protein	TRUE	ND_INJ / ND_NON	ND_INJ	ND_NON	152	O54749;Q3TNC5;Q3UEF7	1.21863e+06	750436	-0.699459	0.699459	-38.4197	0.615803	0	1.34022e-11	3.07227e-11	151	0.164897	Mus musculus	regulation of systemic arterial blood pressure by hormone,angiotensin mediated vasoconstriction involved in regulation of systemic arterial blood pressure,oxidation-reduction process,renal tubular secretion,positive regulation of estrogen secretion;;	iron ion binding,heme binding,aromatase activity;;	endoplasmic reticulum membrane,organelle membrane;;	sp;tr;tr	10090	1;1;2	1	MusMusculus_pUnKB_2021_0824	>sp|O54749|CP2J5_MOUSE Cytochrome P450 2J5 OS=Mus musculus OX=10090 GN=Cyp2j5 PE=1 SV=1;>tr|Q3TNC5|Q3TNC5_MOUSE Uncharacterized protein OS=Mus musculus OX=10090 GN=Cyp2j5 PE=1 SV=1;>tr|Q3UEF7|Q3UEF7_MOUSE Uncharacterized protein OS=Mus musculus OX=10090 GN=Cyp2j5 PE=2 SV=1	25	43
Q8VCA8	Scrn2	Q8VCA8	SCRN2_MOUSE	Secernin-2	TRUE	ND_INJ / ND_NON	ND_INJ	ND_NON	108	Q8VCA8	2.13526e+06	1.31495e+06	-0.699405	0.699405	-38.4174	0.615826	0	9.52225e-08	1.34857e-07	107	0.133445	Mus musculus	proteolysis,exocytosis	molecular_function,dipeptidase activity	extracellular exosome	sp	10090	1	1	MusMusculus_pUnKB_2021_0824	>sp|Q8VCA8|SCRN2_MOUSE Secernin-2 OS=Mus musculus OX=10090 GN=Scrn2 PE=1 SV=1	17	32
Q3TWJ4;Q3ULF7;Q99JY9	Actr3	Q3TWJ4;Q3ULF7;Q99JY9	Q3TWJ4_MOUSE;Q3ULF7_MOUSE;ARP3_MOUSE	Actin-like protein 3;Actin-like protein 3;Actin-related protein 3	TRUE	ND_INJ / ND_NON	ND_INJ	ND_NON	120	Q3TWJ4;Q3ULF7;Q99JY9	2340678	3.80078e+06	0.69937	0.69937	62.3795	1.6238	0	2.31091e-06	2.62372e-06	119	0.163188	Mus musculus	;;establishment or maintenance of cell polarity,asymmetric cell division,meiotic chromosome movement towards spindle pole,meiotic cytokinesis,Arp2/3 complex-mediated actin nucleation,meiotic cell cycle,spindle localization,cilium morphogenesis	;;structural constituent of cytoskeleton,protein binding,ATP binding,actin filament binding	;;cytoplasm,Arp2/3 protein complex,brush border,cell-cell junction,focal adhesion,membrane,lamellipodium,extracellular exosome	tr;tr;sp	10090	2;1;1	1;1;3	MusMusculus_pUnKB_2021_0824	>tr|Q3TWJ4|Q3TWJ4_MOUSE Actin-like protein 3 OS=Mus musculus OX=10090 GN=Actr3 PE=2 SV=1;>tr|Q3ULF7|Q3ULF7_MOUSE Actin-like protein 3 OS=Mus musculus OX=10090 GN=Actr3 PE=1 SV=1;>sp|Q99JY9|ARP3_MOUSE Actin-related protein 3 OS=Mus musculus OX=10090 GN=Actr3 PE=1 SV=3	22	35
B9EIV8;Q9WVL3	Slc12a7	B9EIV8;Q9WVL3	B9EIV8_MOUSE;S12A7_MOUSE	Solute carrier family 12, member 7;Solute carrier family 12 member 7	TRUE	ND_INJ / ND_NON	ND_INJ	ND_NON	48	B9EIV8;Q9WVL3	452775	278855	-0.699282	0.699282	-38.4121	0.615879	0	8.39562e-05	7.1754e-05	47	0.160795	Mus musculus	;cell volume homeostasis,chemical synaptic transmission,potassium ion transmembrane transport,chloride transmembrane transport	;cation:chloride symporter activity,potassium:chloride symporter activity,protein kinase binding,potassium ion symporter activity	;plasma membrane,integral component of plasma membrane	tr;sp	10090	2;1	1	MusMusculus_pUnKB_2021_0824	>tr|B9EIV8|B9EIV8_MOUSE Solute carrier family 12, member 7 OS=Mus musculus OX=10090 GN=Slc12a7 PE=2 SV=1;>sp|Q9WVL3|S12A7_MOUSE Solute carrier family 12 member 7 OS=Mus musculus OX=10090 GN=Slc12a7 PE=1 SV=1	14	15
P62137;Q3U8W0	Ppp1ca	P62137;Q3U8W0	PP1A_MOUSE;Q3U8W0_MOUSE	Serine/threonine-protein phosphatase PP1-alpha catalytic subunit	TRUE	ND_INJ / ND_NON	ND_INJ	ND_NON	28	P62137;Q3U8W0	925741	1.50277e+06	0.698946	0.698946	62.3318	1.62332	0	1.21991e-08	1.94396e-08	27	0.0751083	Mus musculus	glycogen metabolic process,regulation of glycogen biosynthetic process,regulation of glycogen catabolic process,regulation of translation,protein dephosphorylation,cell cycle,cellular process,dephosphorylation,lung development,circadian regulation of gene expression,regulation of circadian rhythm,entrainment of circadian clock by photoperiod,branching morphogenesis of an epithelial tube,cell division,cell-cell adhesion,positive regulation of extrinsic apoptotic signaling pathway in absence of ligand;	phosphoprotein phosphatase activity,protein serine/threonine phosphatase activity,protein binding,protein phosphatase 1 binding,phosphatase activity,protein complex binding,ribonucleoprotein complex binding,metal ion binding,cadherin binding involved in cell-cell adhesion;	protein phosphatase type 1 complex,nucleus,nucleoplasm,nucleolus,cytoplasm,cytosol,plasma membrane,cell-cell adherens junction,glycogen granule,dendritic spine,perikaryon,extracellular exosome,PTW/PP1 phosphatase complex,nuclear chromosome, telomeric region;	sp;tr	10090	1;2	1	MusMusculus_pUnKB_2021_0824	>sp|P62137|PP1A_MOUSE Serine/threonine-protein phosphatase PP1-alpha catalytic subunit OS=Mus musculus OX=10090 GN=Ppp1ca PE=1 SV=1;>tr|Q3U8W0|Q3U8W0_MOUSE Serine/threonine-protein phosphatase PP1-alpha catalytic subunit OS=Mus musculus OX=10090 GN=Ppp1ca PE=2 SV=1	6	7
Q3TE95;Q8BP92	Rcn2	Q3TE95;Q8BP92	Q3TE95_MOUSE;RCN2_MOUSE	Uncharacterized protein;Reticulocalbin-2	TRUE	ND_INJ / ND_NON	ND_INJ	ND_NON	28	Q3TE95;Q8BP92	224025	363617	0.698761	0.698761	62.311	1.62311	0	8.74014e-05	7.45219e-05	27	0.259302	Mus musculus	;	;calcium ion binding,protein binding	;nucleolus,endoplasmic reticulum,endoplasmic reticulum lumen	tr;sp	10090	2;1	1	MusMusculus_pUnKB_2021_0824	>tr|Q3TE95|Q3TE95_MOUSE Uncharacterized protein OS=Mus musculus OX=10090 GN=Rcn2 PE=2 SV=1;>sp|Q8BP92|RCN2_MOUSE Reticulocalbin-2 OS=Mus musculus OX=10090 GN=Rcn2 PE=1 SV=1	8	10
P62908;Q5YLW3	Rps3	P62908;Q5YLW3	RS3_MOUSE;Q5YLW3_MOUSE	40S ribosomal protein S3	TRUE	ND_INJ / ND_NON	ND_INJ	ND_NON	120	P62908;Q5YLW3	5713352	9268198	0.697951	0.697951	62.22	1.6222	0	2.50288e-11	5.54941e-11	119	0.093731	Mus musculus	cytoplasmic translation,DNA repair,transcription, DNA-templated,apoptotic process,response to oxidative stress,chromosome segregation,positive regulation of gene expression,negative regulation of translation,positive regulation of microtubule polymerization,positive regulation of protein complex assembly,negative regulation of protein ubiquitination,positive regulation of endodeoxyribonuclease activity,positive regulation of interleukin-2 production,positive regulation of activated T cell proliferation,DNA damage response, detection of DNA damage,regulation of apoptotic process,positive regulation of JUN kinase activity,negative regulation of DNA repair,positive regulation of DNA repair,positive regulation of T cell receptor signaling pathway,positive regulation of NF-kappaB transcription factor activity,spindle assembly,cell division,response to TNF agonist,cellular response to hydrogen peroxide,cellular response to tumor necrosis factor,positive regulation of NIK/NF-kappaB signaling,positive regulation of intrinsic apoptotic signaling pathway in response to DNA damage,positive regulation of DNA N-glycosylase activity,positive regulation of base-excision repair,positive regulation of apoptotic signaling pathway,positive regulation of cysteine-type endopeptidase activity involved in execution phase of apoptosis;	DNA binding,damaged DNA binding,RNA binding,mRNA binding,structural constituent of ribosome,DNA-(apurinic or apyrimidinic site) lyase activity,endodeoxyribonuclease activity,protein binding,microtubule binding,transcription factor binding,oxidized purine nucleobase lesion DNA N-glycosylase activity,tubulin binding,enzyme binding,kinase binding,protein kinase binding,Hsp70 protein binding,oxidized purine DNA binding,oxidized pyrimidine DNA binding,protein complex binding,ubiquitin-like protein conjugating enzyme binding,protein kinase A binding,Hsp90 protein binding,small ribosomal subunit rRNA binding,supercoiled DNA binding,Requires Ontology,RNA polymerase II regulatory region sequence-specific DNA binding;	nucleus,nucleolus,cytoplasm,mitochondrial inner membrane,mitochondrial matrix,endoplasmic reticulum,cytosol,ribosome,polysome,plasma membrane,focal adhesion,membrane,cytosolic small ribosomal subunit,intracellular ribonucleoprotein complex,extracellular matrix,ruffle membrane,extracellular exosome,NF-kappaB complex,mitotic spindle;	sp;tr	10090	1	1	MusMusculus_pUnKB_2021_0824	>sp|P62908|RS3_MOUSE 40S ribosomal protein S3 OS=Mus musculus OX=10090 GN=Rps3 PE=1 SV=1;>tr|Q5YLW3|Q5YLW3_MOUSE 40S ribosomal protein S3 OS=Mus musculus OX=10090 GN=Rps3 PE=1 SV=1	21	32
Q3UM23;Q91VI7	Rnh1	Q3UM23;Q91VI7	Q3UM23_MOUSE;RINI_MOUSE	Ribonuclease inhibitor	TRUE	ND_INJ / ND_NON	ND_INJ	ND_NON	176	Q3UM23;Q91VI7	3606032	5.84954e+06	0.69791	0.69791	62.2153	1.62215	0	1.56367e-11	3.5544e-11	175	0.153712	Mus musculus	;negative regulation of catalytic activity,regulation of angiogenesis	;ribonuclease inhibitor activity	;nucleoplasm,cytosol,angiogenin-PRI complex,extracellular exosome	tr;sp	10090	2;1	1	MusMusculus_pUnKB_2021_0824	>tr|Q3UM23|Q3UM23_MOUSE Ribonuclease inhibitor OS=Mus musculus OX=10090 GN=Rnh1 PE=2 SV=1;>sp|Q91VI7|RINI_MOUSE Ribonuclease inhibitor OS=Mus musculus OX=10090 GN=Rnh1 PE=1 SV=1	26	47
O88968	Tcn2	O88968	TCO2_MOUSE	Transcobalamin-2	TRUE	ND_INJ / ND_NON	ND_INJ	ND_NON	32	O88968	347937	564115	0.697162	0.697162	62.1312	1.62131	0	0.0016774	0.00105643	31	0.407315	Mus musculus	cobalt ion transport,cobalamin transport	cobalamin binding,metal ion binding	extracellular space,extracellular exosome	sp	10090	1	1	MusMusculus_pUnKB_2021_0824	>sp|O88968|TCO2_MOUSE Transcobalamin-2 OS=Mus musculus OX=10090 GN=Tcn2 PE=1 SV=1	7	8
Q8VDG5	Ppcs	Q8VDG5	PPCS_MOUSE	Phosphopantothenate--cysteine ligase	TRUE	ND_INJ / ND_NON	ND_INJ	ND_NON	36	Q8VDG5	737817	455460	-0.695938	0.695938	-38.2692	0.617308	0	0.00872965	0.00451505	35	0.509981	Mus musculus	coenzyme A biosynthetic process	phosphopantothenate--cysteine ligase activity	extracellular exosome	sp	10090	1	1	MusMusculus_pUnKB_2021_0824	>sp|Q8VDG5|PPCS_MOUSE Phosphopantothenate--cysteine ligase OS=Mus musculus OX=10090 GN=Ppcs PE=1 SV=1	12	15
Q8VCS8	Treh	Q8VCS8	Q8VCS8_MOUSE	Trehalase	TRUE	ND_INJ / ND_NON	ND_INJ	ND_NON	40	Q8VCS8	687600	424827	-0.694692	0.694692	-38.2159	0.617841	0	7.93907e-06	8.14998e-06	39	0.159591	Mus musculus				tr	10090	2	1	MusMusculus_pUnKB_2021_0824	>tr|Q8VCS8|Q8VCS8_MOUSE Trehalase OS=Mus musculus OX=10090 GN=Treh PE=2 SV=1	10	11
P47809;Q543X6	Map2k4	P47809;Q543X6	MP2K4_MOUSE;Q543X6_MOUSE	Dual specificity mitogen-activated protein kinase kinase 4;Protein kinase domain-containing protein	TRUE	ND_INJ / ND_NON	ND_INJ	ND_NON	24	P47809;Q543X6	74737.1	120953	0.694545	0.694545	61.8374	1.61837	0	0.0108155	0.00544044	23	0.327037	Mus musculus	MAPK cascade,apoptotic process,JNK cascade,activation of JUN kinase activity,regulation of mitotic cell cycle,response to wounding,peptidyl-tyrosine phosphorylation,stress-activated protein kinase signaling cascade,activation of protein kinase activity,positive regulation of smooth muscle cell apoptotic process,positive regulation of neuron apoptotic process,positive regulation of DNA replication,positive regulation of nitric-oxide synthase biosynthetic process,cell growth involved in cardiac muscle cell development,cellular response to mechanical stimulus,cellular response to sorbitol,negative regulation of motor neuron apoptotic process;	protein serine/threonine kinase activity,protein tyrosine kinase activity,protein binding,ATP binding,JUN kinase kinase activity,mitogen-activated protein kinase kinase kinase binding;	nucleus,cytoplasm,cytosol,axon,dendrite cytoplasm,perikaryon;	sp;tr	10090	1	2;1	MusMusculus_pUnKB_2021_0824	>sp|P47809|MP2K4_MOUSE Dual specificity mitogen-activated protein kinase kinase 4 OS=Mus musculus OX=10090 GN=Map2k4 PE=1 SV=2;>tr|Q543X6|Q543X6_MOUSE Protein kinase domain-containing protein OS=Mus musculus OX=10090 GN=Map2k4 PE=1 SV=1	6	6
Q61160;Q8CD57	Fadd	Q61160;Q8CD57	FADD_MOUSE;Q8CD57_MOUSE	FAS-associated death domain protein	TRUE	ND_INJ / ND_NON	ND_INJ	ND_NON	16	Q61160;Q8CD57	140357	227107	0.694269	0.694269	61.8065	1.61806	0	0.00795966	0.00417872	15	0.215489	Mus musculus	positive regulation of T cell mediated cytotoxicity,positive regulation of adaptive immune response,apoptotic process,T cell differentiation,positive regulation of interferon-gamma production,positive regulation of interleukin-8 production,positive regulation of tumor necrosis factor production,T cell differentiation in thymus,TRAIL-activated apoptotic signaling pathway,positive regulation of activated T cell proliferation,T cell homeostasis,positive regulation of apoptotic process,positive regulation of I-kappaB kinase/NF-kappaB signaling,response to morphine,innate immune response,positive regulation of macrophage differentiation,positive regulation of proteolysis,positive regulation of transcription from RNA polymerase II promoter,behavioral response to cocaine,lymph node development,spleen development,thymus development,cardiac muscle tissue development,defense response to virus,positive regulation of type I interferon-mediated signaling pathway,negative regulation of necroptotic process,negative regulation of activation-induced cell death of T cells,cellular response to mechanical stimulus,motor neuron apoptotic process,apoptotic signaling pathway,extrinsic apoptotic signaling pathway,extrinsic apoptotic signaling pathway in absence of ligand,activation of cysteine-type endopeptidase activity,necroptotic signaling pathway,positive regulation of extrinsic apoptotic signaling pathway via death domain receptors,positive regulation of CD8-positive, alpha-beta cytotoxic T cell extravasation,positive regulation of extrinsic apoptotic signaling pathway;	protease binding,death receptor binding,tumor necrosis factor receptor binding,protein binding,protein complex binding,tumor necrosis factor receptor superfamily binding,receptor serine/threonine kinase binding,death effector domain binding,identical protein binding,caspase binding;	nucleus,cytoplasm,cytosol,plasma membrane,death-inducing signaling complex,CD95 death-inducing signaling complex,neuron projection,cell body,membrane raft,ripoptosome;	sp;tr	10090	1;2	1	MusMusculus_pUnKB_2021_0824	>sp|Q61160|FADD_MOUSE FAS-associated death domain protein OS=Mus musculus OX=10090 GN=Fadd PE=1 SV=1;>tr|Q8CD57|Q8CD57_MOUSE FAS-associated death domain protein OS=Mus musculus OX=10090 GN=Fadd PE=2 SV=1	3	5
D3Z7W0;Q9D7P6	Iscu	D3Z7W0;Q9D7P6	D3Z7W0_MOUSE;ISCU_MOUSE	Iron-sulfur cluster assembly enzyme ISCU, mitochondrial;Iron-sulfur cluster assembly enzyme ISCU, mitochondrial	TRUE	ND_INJ / ND_NON	ND_INJ	ND_NON	20	D3Z7W0;Q9D7P6	550392	340160	-0.694245	0.694245	-38.1967	0.618033	0	0.000613813	0.000426021	19	0.294668	Mus musculus	;cellular iron ion homeostasis,iron-sulfur cluster assembly,protein maturation by iron-sulfur cluster transfer	;ferrous iron binding,protein complex scaffold,iron-sulfur transferase activity,2 iron, 2 sulfur cluster binding,4 iron, 4 sulfur cluster binding	;cytoplasm,mitochondrion,mitochondrial matrix,cytosol	tr;sp	10090	1	1	MusMusculus_pUnKB_2021_0824	>tr|D3Z7W0|D3Z7W0_MOUSE Iron-sulfur cluster assembly enzyme ISCU, mitochondrial OS=Mus musculus OX=10090 GN=Iscu PE=1 SV=1;>sp|Q9D7P6|ISCU_MOUSE Iron-sulfur cluster assembly enzyme ISCU, mitochondrial OS=Mus musculus OX=10090 GN=Iscu PE=1 SV=1	4	7
Q3U6P5;Q9Z204	Hnrnpc	Q3U6P5;Q9Z204	Q3U6P5_MOUSE;HNRPC_MOUSE	RRM domain-containing protein;Heterogeneous nuclear ribonucleoproteins C1/C2	TRUE	ND_INJ / ND_NON	ND_INJ	ND_NON	44	Q3U6P5;Q9Z204	1.54439e+06	2.49839e+06	0.693962	0.693962	61.772	1.61772	0	6.03382e-09	1.01062e-08	43	0.121826	Mus musculus	;mRNA splicing, via spliceosome,osteoblast differentiation,negative regulation of telomere maintenance via telomerase,ATP-dependent chromatin remodeling,3'-UTR-mediated mRNA stabilization	;RNA polymerase II core promoter proximal region sequence-specific DNA binding,RNA polymerase II distal enhancer sequence-specific DNA binding,RNA binding,mRNA binding,mRNA 3'-UTR binding,poly(U) RNA binding,nucleosomal DNA binding,identical protein binding,telomerase RNA binding,N6-methyladenosine-containing RNA binding	;nuclear chromatin,nucleus,nucleoplasm,spliceosomal complex,cytosol,actin cytoskeleton,membrane,protein complex,pronucleus,extracellular exosome,catalytic step 2 spliceosome,telomerase holoenzyme complex	tr;sp	10090	2;1	1	MusMusculus_pUnKB_2021_0824	>tr|Q3U6P5|Q3U6P5_MOUSE RRM domain-containing protein OS=Mus musculus OX=10090 GN=Hnrnpc PE=2 SV=1;>sp|Q9Z204|HNRPC_MOUSE Heterogeneous nuclear ribonucleoproteins C1/C2 OS=Mus musculus OX=10090 GN=Hnrnpc PE=1 SV=1	7	12
Q3U8W9;Q3UKV5;Q3UMT8;Q3UZI0;Q8VHM5;Q99KG1	Hnrnpr	Q3U8W9;Q3UKV5;Q3UMT8;Q3UZI0;Q8VHM5;Q99KG1	Q3U8W9_MOUSE;Q3UKV5_MOUSE;Q3UMT8_MOUSE;Q3UZI0_MOUSE;Q8VHM5_MOUSE;Q99KG1_MOUSE	Uncharacterized protein;Uncharacterized protein (Fragment);Uncharacterized protein;Uncharacterized protein (Fragment);Heterogeneous nuclear ribonucleoprotein R;Hnrpr protein (Fragment)	TRUE	ND_INJ / ND_NON	ND_INJ	ND_NON	48	Q3U8W9;Q3UKV5;Q3UMT8;Q3UZI0;Q8VHM5;Q99KG1	442835	715982	0.693152	0.693152	61.6812	1.61681	0	0.00127427	0.00082858	47	0.420468	Mus musculus	;;;;circadian rhythm,negative regulation of catalytic activity,mRNA destabilization;	;;;;RNA binding,mRNA 3'-UTR binding;	;;;;nucleus,nucleoplasm,cytoplasm,viral nucleocapsid,dendrite,growth cone,intracellular ribonucleoprotein complex,axon terminus,catalytic step 2 spliceosome;	tr	10090	2;2;2;2;1;2	1	MusMusculus_pUnKB_2021_0824	>tr|Q3U8W9|Q3U8W9_MOUSE Uncharacterized protein OS=Mus musculus OX=10090 GN=Hnrnpr PE=2 SV=1;>tr|Q3UKV5|Q3UKV5_MOUSE Uncharacterized protein (Fragment) OS=Mus musculus OX=10090 GN=Hnrnpr PE=2 SV=1;>tr|Q3UMT8|Q3UMT8_MOUSE Uncharacterized protein OS=Mus musculus OX=10090 GN=Hnrnpr PE=2 SV=1;>tr|Q3UZI0|Q3UZI0_MOUSE Uncharacterized protein (Fragment) OS=Mus musculus OX=10090 GN=Hnrnpr PE=2 SV=1;>tr|Q8VHM5|Q8VHM5_MOUSE Heterogeneous nuclear ribonucleoprotein R OS=Mus musculus OX=10090 GN=Hnrnpr PE=1 SV=1;>tr|Q99KG1|Q99KG1_MOUSE Hnrpr protein (Fragment) OS=Mus musculus OX=10090 GN=Hnrnpr PE=2 SV=1	12	15
A0A3Q4EH04;A0A3Q4L335;A0A3Q4L393;Q3THA6;Q8BL97	Srsf7	A0A3Q4EH04;A0A3Q4L335;A0A3Q4L393;Q3THA6;Q8BL97	A0A3Q4EH04_MOUSE;A0A3Q4L335_MOUSE;A0A3Q4L393_MOUSE;Q3THA6_MOUSE;SRSF7_MOUSE	Serine/arginine-rich-splicing factor 7;Serine/arginine-rich-splicing factor 7;Serine/arginine-rich-splicing factor 7;Uncharacterized protein;Serine/arginine-rich splicing factor 7	TRUE	ND_INJ / ND_NON	ND_INJ	ND_NON	36	A0A3Q4EH04;A0A3Q4L335;A0A3Q4L393;Q3THA6;Q8BL97	1.20867e+06	1.95359e+06	0.692708	0.692708	61.6314	1.61631	0	4.33433e-10	8.35962e-10	35	0.0852263	Mus musculus	;;;;mRNA processing,RNA splicing,negative regulation of mRNA splicing, via spliceosome,mRNA transport,cellular response to leukemia inhibitory factor	;;;;RNA binding,protein binding,zinc ion binding,protein domain specific binding	;;;;nucleoplasm,cytoplasm,extracellular exosome	tr;tr;tr;tr;sp	10090	1;1;1;2;1	1	MusMusculus_pUnKB_2021_0824	>tr|A0A3Q4EH04|A0A3Q4EH04_MOUSE Serine/arginine-rich-splicing factor 7 OS=Mus musculus OX=10090 GN=Srsf7 PE=1 SV=1;>tr|A0A3Q4L335|A0A3Q4L335_MOUSE Serine/arginine-rich-splicing factor 7 OS=Mus musculus OX=10090 GN=Srsf7 PE=1 SV=1;>tr|A0A3Q4L393|A0A3Q4L393_MOUSE Serine/arginine-rich-splicing factor 7 OS=Mus musculus OX=10090 GN=Srsf7 PE=1 SV=1;>tr|Q3THA6|Q3THA6_MOUSE Uncharacterized protein OS=Mus musculus OX=10090 GN=Srsf7 PE=2 SV=1;>sp|Q8BL97|SRSF7_MOUSE Serine/arginine-rich splicing factor 7 OS=Mus musculus OX=10090 GN=Srsf7 PE=1 SV=1	8	9
P57746;Q3U684;Q3U861;Q3UJH5	Atp6v1d	P57746;Q3U684;Q3U861;Q3UJH5	VATD_MOUSE;Q3U684_MOUSE;Q3U861_MOUSE;Q3UJH5_MOUSE	V-type proton ATPase subunit D	TRUE	ND_INJ / ND_NON	ND_INJ	ND_NON	56	P57746;Q3U684;Q3U861;Q3UJH5	2.81546e+06	1.74263e+06	-0.692102	0.692102	-38.1049	0.618951	0	9.17779e-14	2.64106e-13	55	0.0723932	Mus musculus	proton transport,transmembrane transport,cilium morphogenesis,protein localization to cilium;;;	ATPase activity, coupled to transmembrane movement of substances;;;	lysosomal membrane,membrane,proton-transporting V-type ATPase complex,extracellular exosome,centrosome,cilium;;;	sp;tr;tr;tr	10090	1;2;1;2	1	MusMusculus_pUnKB_2021_0824	>sp|P57746|VATD_MOUSE V-type proton ATPase subunit D OS=Mus musculus OX=10090 GN=Atp6v1d PE=1 SV=1;>tr|Q3U684|Q3U684_MOUSE V-type proton ATPase subunit D OS=Mus musculus OX=10090 GN=Atp6v1d PE=2 SV=1;>tr|Q3U861|Q3U861_MOUSE V-type proton ATPase subunit D OS=Mus musculus OX=10090 GN=Atp6v1d PE=1 SV=1;>tr|Q3UJH5|Q3UJH5_MOUSE V-type proton ATPase subunit D OS=Mus musculus OX=10090 GN=Atp6v1d PE=2 SV=1	10	17
O55137	Acot1	O55137	ACOT1_MOUSE	Acyl-coenzyme A thioesterase 1	TRUE	ND_INJ / ND_NON	ND_INJ	ND_NON	120	O55137	6.97953e+06	4320624	-0.69189	0.69189	-38.0958	0.619042	0	0.00208842	0.00128099	119	0.20456	Mus musculus	long-chain fatty acid metabolic process,acyl-CoA metabolic process	palmitoyl-CoA hydrolase activity,acyl-CoA hydrolase activity,carboxylic ester hydrolase activity,Requires Ontology	cytoplasm,mitochondrion	sp	10090	1	1	MusMusculus_pUnKB_2021_0824	>sp|O55137|ACOT1_MOUSE Acyl-coenzyme A thioesterase 1 OS=Mus musculus OX=10090 GN=Acot1 PE=1 SV=1	21	34
Q9DCV4	Rmdn1	Q9DCV4	RMD1_MOUSE	Regulator of microtubule dynamics protein 1	TRUE	ND_INJ / ND_NON	ND_INJ	ND_NON	32	Q9DCV4	746773	462544	-0.69108	0.69108	-38.061	0.61939	0	0.00167578	0.00105602	31	0.211859	Mus musculus	biological_process	molecular_function	spindle pole,mitochondrion,centrosome,microtubule	sp	10090	1	2	MusMusculus_pUnKB_2021_0824	>sp|Q9DCV4|RMD1_MOUSE Regulator of microtubule dynamics protein 1 OS=Mus musculus OX=10090 GN=Rmdn1 PE=1 SV=2	8	9
Q2TPA8	Hsdl2	Q2TPA8	HSDL2_MOUSE	Hydroxysteroid dehydrogenase-like protein 2	TRUE	ND_INJ / ND_NON	ND_INJ	ND_NON	116	Q2TPA8	1.18673e+06	735508	-0.690185	0.690185	-38.0226	0.619774	0	1.73474e-08	2.68526e-08	115	0.149114	Mus musculus	biological_process,oxidation-reduction process	molecular_function,oxidoreductase activity	mitochondrion,peroxisome,membrane	sp	10090	1	1	MusMusculus_pUnKB_2021_0824	>sp|Q2TPA8|HSDL2_MOUSE Hydroxysteroid dehydrogenase-like protein 2 OS=Mus musculus OX=10090 GN=Hsdl2 PE=1 SV=1	24	35
A2RS68;Q62376	Snrnp70	A2RS68;Q62376	A2RS68_MOUSE;RU17_MOUSE	U1 small nuclear ribonucleoprotein 70 kDa	TRUE	ND_INJ / ND_NON	ND_INJ	ND_NON	56	A2RS68;Q62376	610414	984827	0.690083	0.690083	61.3377	1.61338	0	8.39793e-13	2.17382e-12	55	0.129784	Mus musculus	;mRNA splicing, via spliceosome,regulation of RNA splicing,positive regulation of mRNA splicing, via spliceosome,cellular response to retinoic acid,cellular response to tumor necrosis factor,cellular response to transforming growth factor beta stimulus	;RNA binding,mRNA binding,U1 snRNA binding,U1 snRNP binding	;commitment complex,nucleus,nucleoplasm,spliceosomal complex,U1 snRNP,cytoplasm,nuclear speck,U2-type prespliceosome,precatalytic spliceosome	tr;sp	10090	2;1	1;2	MusMusculus_pUnKB_2021_0824	>tr|A2RS68|A2RS68_MOUSE U1 small nuclear ribonucleoprotein 70 kDa OS=Mus musculus OX=10090 GN=Snrnp70 PE=2 SV=1;>sp|Q62376|RU17_MOUSE U1 small nuclear ribonucleoprotein 70 kDa OS=Mus musculus OX=10090 GN=Snrnp70 PE=1 SV=2	13	15
P62717	Rpl18a	P62717	RL18A_MOUSE	60S ribosomal protein L18a	TRUE	ND_INJ / ND_NON	ND_INJ	ND_NON	56	P62717	1.48029e+06	2.38765e+06	0.689718	0.689718	61.2968	1.61297	0	9.11949e-08	1.29662e-07	55	0.125296	Mus musculus	translation,response to antineoplastic agent	RNA binding,structural constituent of ribosome	membrane,cytosolic large ribosomal subunit	sp	10090	1	1	MusMusculus_pUnKB_2021_0824	>sp|P62717|RL18A_MOUSE 60S ribosomal protein L18a OS=Mus musculus OX=10090 GN=Rpl18a PE=1 SV=1	11	14
F7DBQ0;Q3TJL8;Q3TML0	Pdia6	F7DBQ0;Q3TJL8;Q3TML0	F7DBQ0_MOUSE;Q3TJL8_MOUSE;Q3TML0_MOUSE	Protein disulfide-isomerase A6	TRUE	ND_INJ / ND_NON	ND_INJ	ND_NON	84	F7DBQ0;Q3TJL8;Q3TML0	3.28185e+06	5.29336e+06	0.689676	0.689676	61.2922	1.61292	0	1.37748e-16	5.26656e-16	83	0.0824419	Mus musculus	;;	;;	;;	tr	10090	1;2;1	1	MusMusculus_pUnKB_2021_0824	>tr|F7DBQ0|F7DBQ0_MOUSE Protein disulfide-isomerase A6 OS=Mus musculus OX=10090 GN=Pdia6 PE=1 SV=1;>tr|Q3TJL8|Q3TJL8_MOUSE Protein disulfide-isomerase A6 OS=Mus musculus OX=10090 GN=Pdia6 PE=2 SV=1;>tr|Q3TML0|Q3TML0_MOUSE Protein disulfide-isomerase A6 OS=Mus musculus OX=10090 GN=Pdia6 PE=1 SV=1	16	24
Q9DC71	Mrps15	Q9DC71	RT15_MOUSE	28S ribosomal protein S15, mitochondrial	TRUE	ND_INJ / ND_NON	ND_INJ	ND_NON	20	Q9DC71	271102	168174	-0.688883	0.688883	-37.9666	0.620334	0	0.00109075	0.000717439	19	0.250818	Mus musculus	mitochondrial translation	RNA binding,structural constituent of ribosome	nucleus,nucleolus,mitochondrion,mitochondrial ribosome,mitochondrial small ribosomal subunit	sp	10090	1	2	MusMusculus_pUnKB_2021_0824	>sp|Q9DC71|RT15_MOUSE 28S ribosomal protein S15, mitochondrial OS=Mus musculus OX=10090 GN=Mrps15 PE=1 SV=2	6	6
Q3TEX7;Q80U63	Mfn2	Q3TEX7;Q80U63	Q3TEX7_MOUSE;MFN2_MOUSE	Dynamin-type G domain-containing protein;Mitofusin-2	TRUE	ND_INJ / ND_NON	ND_INJ	ND_NON	44	Q3TEX7;Q80U63	630563	391371	-0.688104	0.688104	-37.9331	0.620669	0	0.00402498	0.00230208	43	0.189464	Mus musculus	;blastocyst formation,protein targeting to mitochondrion,apoptotic process,response to unfolded protein,mitochondrial membrane organization,mitochondrial fusion,protein localization to pre-autophagosomal structure,negative regulation of Ras protein signal transduction,camera-type eye morphogenesis,negative regulation of smooth muscle cell proliferation,mitochondrion localization,parkin-mediated mitophagy in response to mitochondrial depolarization,cell cycle arrest	;GTPase activity,protein binding,GTP binding,ubiquitin protein ligase binding	;mitochondrion,cytosol,microtubule cytoskeleton,integral component of membrane,intrinsic component of mitochondrial outer membrane	tr;sp	10090	2;1	1;3	MusMusculus_pUnKB_2021_0824	>tr|Q3TEX7|Q3TEX7_MOUSE Dynamin-type G domain-containing protein OS=Mus musculus OX=10090 GN=Mfn2 PE=2 SV=1;>sp|Q80U63|MFN2_MOUSE Mitofusin-2 OS=Mus musculus OX=10090 GN=Mfn2 PE=1 SV=3	13	16
A0A0J9YU62;O88712	Ctbp1	A0A0J9YU62;O88712	A0A0J9YU62_MOUSE;CTBP1_MOUSE	C-terminal-binding protein 1	TRUE	ND_INJ / ND_NON	ND_INJ	ND_NON	28	A0A0J9YU62;O88712	373612	601487	0.686991	0.686991	60.9923	1.60992	0	4.50686e-05	4.0301e-05	27	0.20097	Mus musculus	;negative regulation of transcription from RNA polymerase II promoter,transcription, DNA-templated,positive regulation of histone deacetylation,negative regulation of histone acetylation,negative regulation of transcription, DNA-templated,white fat cell differentiation,regulation of cell cycle,oxidation-reduction process,negative regulation of histone H4 acetylation,negative regulation of transcription from RNA polymerase II promoter by histone modification	;RNA polymerase II transcription corepressor activity,transcription factor activity, sequence-specific DNA binding,transcription corepressor activity,protein binding,transcription factor binding,hydroxypyruvate reductase activity,protein domain specific binding,glyoxylate reductase (NADP) activity,identical protein binding,protein homodimerization activity,NAD binding,repressing transcription factor binding	;nucleus,nucleoplasm,transcription factor complex,cytosol,transcriptional repressor complex	tr;sp	10090	1	1;2	MusMusculus_pUnKB_2021_0824	>tr|A0A0J9YU62|A0A0J9YU62_MOUSE C-terminal-binding protein 1 OS=Mus musculus OX=10090 GN=Ctbp1 PE=1 SV=1;>sp|O88712|CTBP1_MOUSE C-terminal-binding protein 1 OS=Mus musculus OX=10090 GN=Ctbp1 PE=1 SV=2	8	9
P68369	Tuba1a	P68369	TBA1A_MOUSE	Tubulin alpha-1A chain	TRUE	ND_INJ / ND_NON	ND_INJ	ND_NON	212	P68369	40850704	65734976	0.6863	0.6863	60.9152	1.60915	0	2.52803e-12	6.14681e-12	211	0.084172	Mus musculus	cytoskeleton organization,microtubule-based process	GTPase activity,structural constituent of cytoskeleton,protein binding,GTP binding,protein domain specific binding	nucleus,microtubule,cytoplasmic microtubule,microtubule cytoskeleton,cytoplasmic ribonucleoprotein granule,myelin sheath,membrane raft,recycling endosome,extracellular exosome	sp	10090	1	1	MusMusculus_pUnKB_2021_0824	>sp|P68369|TBA1A_MOUSE Tubulin alpha-1A chain OS=Mus musculus OX=10090 GN=Tuba1a PE=1 SV=1	27	56
O08553	Dpysl2	O08553	DPYL2_MOUSE	Dihydropyrimidinase-related protein 2	TRUE	ND_INJ / ND_NON	ND_INJ	ND_NON	128	O08553	2.67351e+06	4298952	0.685251	0.685251	60.7981	1.60798	0	1.0836e-22	7.10577e-22	127	0.0808593	Mus musculus	response to amphetamine,endocytosis,cytoskeleton organization,axon guidance,regulation of neuron projection development,positive regulation of glutamate secretion,spinal cord development,olfactory bulb development,regulation of axon extension,response to cocaine,response to drug,synaptic vesicle transport	protein binding,microtubule binding,hydrolase activity, acting on carbon-nitrogen (but not peptide) bonds,protein kinase binding,identical protein binding	mitochondrion,cytosol,plasma membrane,axon,dendrite,growth cone,neuronal cell body,terminal bouton,myelin sheath,protein complex,extracellular exosome,microtubule,membrane	sp	10090	1	2	MusMusculus_pUnKB_2021_0824	>sp|O08553|DPYL2_MOUSE Dihydropyrimidinase-related protein 2 OS=Mus musculus OX=10090 GN=Dpysl2 PE=1 SV=2	22	35
Q8VEA4	Chchd4	Q8VEA4	MIA40_MOUSE	Mitochondrial intermembrane space import and assembly protein 40	TRUE	ND_INJ / ND_NON	ND_INJ	ND_NON	24	Q8VEA4	595991	370937	-0.684117	0.684117	-37.7613	0.622387	0	0.00011313	9.37984e-05	23	0.154006	Mus musculus	protein maturation by protein folding,cellular response to oxidative stress,mitochondrial DNA repair,protein import into mitochondrial intermembrane space,regulation of protein export from nucleus,'de novo' posttranslational protein folding,oxidation-reduction process,establishment of protein localization to mitochondrion,positive regulation of cellular respiration,cellular response to leukemia inhibitory factor	protein binding,protein disulfide oxidoreductase activity	mitochondrion,mitochondrial intermembrane space	sp	10090	1	1	MusMusculus_pUnKB_2021_0824	>sp|Q8VEA4|MIA40_MOUSE Mitochondrial intermembrane space import and assembly protein 40 OS=Mus musculus OX=10090 GN=Chchd4 PE=1 SV=1	4	6
P04919;Q3TNL6;Q3TZJ1;Q53ZN9	Slc4a1	P04919;Q3TNL6;Q3TZJ1;Q53ZN9	B3AT_MOUSE;Q3TNL6_MOUSE;Q3TZJ1_MOUSE;Q53ZN9_MOUSE	Band 3 anion transport protein;Anion exchange protein;Anion exchange protein;Anion exchange protein	TRUE	ND_INJ / ND_NON	ND_INJ	ND_NON	72	P04919;Q3TNL6;Q3TZJ1;Q53ZN9	1.68571e+06	1.0492e+06	-0.684072	0.684072	-37.7594	0.622406	0	1.15719e-09	2.13666e-09	71	0.210086	Mus musculus	anion transport,chloride transport,bicarbonate transport,sodium ion transmembrane transport,regulation of intracellular pH,chloride transmembrane transport;;;	inorganic anion exchanger activity,protein binding,sodium:bicarbonate symporter activity,bicarbonate transmembrane transporter activity,chloride transmembrane transporter activity,anion:anion antiporter activity,ankyrin binding,protein homodimerization activity;;;	integral component of plasma membrane,membrane,basolateral plasma membrane,Z disc,cortical cytoskeleton,extracellular exosome,blood microparticle;;;	sp;tr;tr;tr	10090	1;2;2;2	1	MusMusculus_pUnKB_2021_0824	>sp|P04919|B3AT_MOUSE Band 3 anion transport protein OS=Mus musculus OX=10090 GN=Slc4a1 PE=1 SV=1;>tr|Q3TNL6|Q3TNL6_MOUSE Anion exchange protein OS=Mus musculus OX=10090 GN=Slc4a1 PE=2 SV=1;>tr|Q3TZJ1|Q3TZJ1_MOUSE Anion exchange protein OS=Mus musculus OX=10090 GN=Slc4a1 PE=2 SV=1;>tr|Q53ZN9|Q53ZN9_MOUSE Anion exchange protein OS=Mus musculus OX=10090 GN=Slc4a1 PE=2 SV=1	15	22
A0A3Q4EBK4;O08539;Q6P1B9	Bin1	A0A3Q4EBK4;O08539;Q6P1B9	A0A3Q4EBK4_MOUSE;BIN1_MOUSE;Q6P1B9_MOUSE	Myc box-dependent-interacting protein 1;Myc box-dependent-interacting protein 1;Bin1 protein	TRUE	ND_INJ / ND_NON	ND_INJ	ND_NON	32	A0A3Q4EBK4;O08539;Q6P1B9	267216	428523	0.681366	0.681366	60.3657	1.60366	0	1.01208e-07	1.42857e-07	31	0.23072	Mus musculus	;endocytosis,nucleus organization,regulation of endocytosis,muscle cell differentiation,positive regulation of apoptotic process,regulation of neuron differentiation,positive regulation of astrocyte differentiation,nucleus localization,lipid tube assembly,regulation of cell cycle arrest;	;protein binding,identical protein binding,tau protein binding,actin filament binding,RNA polymerase binding;	;nucleus,nuclear envelope,cytoplasm,cytosol,microtubule,membrane,Z disc,T-tubule,axon,I band,node of Ranvier,axon initial segment,lipid tube;	tr;sp;tr	10090	1	1	MusMusculus_pUnKB_2021_0824	>tr|A0A3Q4EBK4|A0A3Q4EBK4_MOUSE Myc box-dependent-interacting protein 1 OS=Mus musculus OX=10090 GN=Bin1 PE=1 SV=1;>sp|O08539|BIN1_MOUSE Myc box-dependent-interacting protein 1 OS=Mus musculus OX=10090 GN=Bin1 PE=1 SV=1;>tr|Q6P1B9|Q6P1B9_MOUSE Bin1 protein OS=Mus musculus OX=10090 GN=Bin1 PE=1 SV=1	8	9
Q9EPL8	Ipo7	Q9EPL8	IPO7_MOUSE	Importin-7	TRUE	ND_INJ / ND_NON	ND_INJ	ND_NON	48	Q9EPL8	209269	335572	0.68126	0.68126	60.3539	1.60354	0	0.000315377	0.000236836	47	0.295078	Mus musculus	protein import into nucleus,signal transduction,innate immune response	protein binding,Ran GTPase binding,protein transporter activity,histone binding,SMAD binding	nuclear envelope,nucleoplasm,cytosol,membrane	sp	10090	1	2	MusMusculus_pUnKB_2021_0824	>sp|Q9EPL8|IPO7_MOUSE Importin-7 OS=Mus musculus OX=10090 GN=Ipo7 PE=1 SV=2	12	15
O35841	Api5	O35841	API5_MOUSE	Apoptosis inhibitor 5	TRUE	ND_INJ / ND_NON	ND_INJ	ND_NON	52	O35841	481462	771234	0.679748	0.679748	60.186	1.60186	0	8.75176e-08	1.25091e-07	51	0.134848	Mus musculus	apoptotic process,negative regulation of apoptotic process,negative regulation of fibroblast apoptotic process	RNA binding,fibroblast growth factor binding	nucleus,spliceosomal complex,cytoplasm,membrane,nuclear speck	sp	10090	1	2	MusMusculus_pUnKB_2021_0824	>sp|O35841|API5_MOUSE Apoptosis inhibitor 5 OS=Mus musculus OX=10090 GN=Api5 PE=1 SV=2	9	14
A0A494BA58;Q3U4I7	Pyroxd2	A0A494BA58;Q3U4I7	A0A494BA58_MOUSE;PYRD2_MOUSE	Pyridine nucleotide-disulfide oxidoreductase domain-containing protein 2	TRUE	ND_INJ / ND_NON	ND_INJ	ND_NON	76	A0A494BA58;Q3U4I7	796638	498039	-0.677664	0.677664	-37.4823	0.625177	0	1.12129e-06	1.34804e-06	75	0.180522	Mus musculus	;oxidation-reduction process	;oxidoreductase activity	;intracellular	tr;sp	10090	1	1;3	MusMusculus_pUnKB_2021_0824	>tr|A0A494BA58|A0A494BA58_MOUSE Pyridine nucleotide-disulfide oxidoreductase domain-containing protein 2 OS=Mus musculus OX=10090 GN=Pyroxd2 PE=1 SV=1;>sp|Q3U4I7|PYRD2_MOUSE Pyridine nucleotide-disulfide oxidoreductase domain-containing protein 2 OS=Mus musculus OX=10090 GN=Pyroxd2 PE=1 SV=3	18	24
O88696;Q3UGW4	Clpp	O88696;Q3UGW4	CLPP_MOUSE;Q3UGW4_MOUSE	ATP-dependent Clp protease proteolytic subunit, mitochondrial;ATP-dependent Clp protease proteolytic subunit (Fragment)	TRUE	ND_INJ / ND_NON	ND_INJ	ND_NON	60	O88696;Q3UGW4	1.65454e+06	1.03445e+06	-0.677564	0.677564	-37.478	0.62522	0	2.44784e-08	3.69396e-08	59	0.111247	Mus musculus	misfolded or incompletely synthesized protein catabolic process,protein homooligomerization,proteolysis involved in cellular protein catabolic process;	serine-type endopeptidase activity,protein binding,identical protein binding;	mitochondrion,mitochondrial matrix,endopeptidase Clp complex;	sp;tr	10090	1;2	1	MusMusculus_pUnKB_2021_0824	>sp|O88696|CLPP_MOUSE ATP-dependent Clp protease proteolytic subunit, mitochondrial OS=Mus musculus OX=10090 GN=Clpp PE=1 SV=1;>tr|Q3UGW4|Q3UGW4_MOUSE ATP-dependent Clp protease proteolytic subunit (Fragment) OS=Mus musculus OX=10090 GN=Clpp PE=2 SV=1	9	18
Q91VR8	Brk1	Q91VR8	BRK1_MOUSE	Protein BRICK1	TRUE	ND_INJ / ND_NON	ND_INJ	ND_NON	16	Q91VR8	303827	485752	0.676968	0.676968	59.8777	1.59878	0	0.0181005	0.00844899	15	0.256397	Mus musculus	in utero embryonic development,actin filament organization,regulation of actin polymerization or depolymerization,positive regulation of cell proliferation,positive regulation of lamellipodium assembly,Rac protein signal transduction,actin cytoskeleton organization,cell motility,protein homotrimerization,positive regulation of Arp2/3 complex-mediated actin nucleation	protein complex binding,Rac GTPase binding	cytoskeleton,lamellipodium,SCAR complex,extracellular exosome	sp	10090	1	1	MusMusculus_pUnKB_2021_0824	>sp|Q91VR8|BRK1_MOUSE Protein BRICK1 OS=Mus musculus OX=10090 GN=Brk1 PE=1 SV=1	5	5
G3UYV7;P62858;Q059I1	Rps28	G3UYV7;P62858;Q059I1	G3UYV7_MOUSE;RS28_MOUSE;Q059I1_MOUSE	40S ribosomal protein S28 (Fragment);40S ribosomal protein S28;40S ribosomal protein S28	TRUE	ND_INJ / ND_NON	ND_INJ	ND_NON	20	G3UYV7;P62858;Q059I1	2.14427e+06	3426726	0.676343	0.676343	59.8083	1.59808	0	0.000734764	0.000501903	19	0.140547	Mus musculus	;ribosomal small subunit assembly,rRNA processing,translation,maturation of SSU-rRNA,ribosome biogenesis,ribosomal small subunit biogenesis;	;RNA binding,structural constituent of ribosome;	;small ribosomal subunit,cytosolic small ribosomal subunit,extracellular exosome;	tr;sp;tr	10090	1	1	MusMusculus_pUnKB_2021_0824	>tr|G3UYV7|G3UYV7_MOUSE 40S ribosomal protein S28 (Fragment) OS=Mus musculus OX=10090 GN=Rps28 PE=1 SV=1;>sp|P62858|RS28_MOUSE 40S ribosomal protein S28 OS=Mus musculus OX=10090 GN=Rps28 PE=1 SV=1;>tr|Q059I1|Q059I1_MOUSE 40S ribosomal protein S28 OS=Mus musculus OX=10090 GN=Rps28 PE=1 SV=1	2	5
E9Q6U4;Q3UWL8	Pfdn4	E9Q6U4;Q3UWL8	E9Q6U4_MOUSE;Q3UWL8_MOUSE	Prefoldin subunit 4	TRUE	ND_INJ / ND_NON	ND_INJ	ND_NON	12	E9Q6U4;Q3UWL8	175060	279587	0.675448	0.675448	59.7093	1.59709	0	0.00288524	0.00170872	11	0.153771	Mus musculus	;protein folding	;unfolded protein binding,chaperone binding	;nucleus,cytoplasm,mitochondrion,prefoldin complex	tr	10090	1	1	MusMusculus_pUnKB_2021_0824	>tr|E9Q6U4|E9Q6U4_MOUSE Prefoldin subunit 4 OS=Mus musculus OX=10090 GN=Pfdn4 PE=1 SV=1;>tr|Q3UWL8|Q3UWL8_MOUSE Prefoldin subunit 4 OS=Mus musculus OX=10090 GN=Pfdn4 PE=1 SV=1	3	3
E0CX39;E0CZ04;Q923B0	Ggact	E0CX39;E0CZ04;Q923B0	E0CX39_MOUSE;E0CZ04_MOUSE;GGACT_MOUSE	Gamma-glutamylaminecyclotransferase (Fragment);Gamma-glutamylaminecyclotransferase (Fragment);Gamma-glutamylaminecyclotransferase	TRUE	ND_INJ / ND_NON	ND_INJ	ND_NON	28	E0CX39;E0CZ04;Q923B0	1.06361e+06	666688	-0.673881	0.673881	-37.3182	0.626818	0	0.00212703	0.0013032	27	0.256302	Mus musculus	;;cellular modified amino acid catabolic process	;;gamma-glutamylcyclotransferase activity	;;extracellular exosome	tr;tr;sp	10090	1	8;1;1	MusMusculus_pUnKB_2021_0824	>tr|E0CX39|E0CX39_MOUSE Gamma-glutamylaminecyclotransferase (Fragment) OS=Mus musculus OX=10090 GN=Ggact PE=1 SV=8;>tr|E0CZ04|E0CZ04_MOUSE Gamma-glutamylaminecyclotransferase (Fragment) OS=Mus musculus OX=10090 GN=Ggact PE=1 SV=1;>sp|Q923B0|GGACT_MOUSE Gamma-glutamylaminecyclotransferase OS=Mus musculus OX=10090 GN=Ggact PE=1 SV=1	5	9
A3KML3;P68254	Ywhaq	A3KML3;P68254	A3KML3_MOUSE;1433T_MOUSE	14-3-3 protein theta	TRUE	ND_INJ / ND_NON	ND_INJ	ND_NON	88	A3KML3;P68254	1138781	1.81614e+06	0.673386	0.673386	59.4811	1.59481	0	0.00206111	0.0012664	87	0.142213	Mus musculus	;protein targeting,signal transduction,small GTPase mediated signal transduction,substantia nigra development,negative regulation of ion transmembrane transport,negative regulation of transcription, DNA-templated	;protein binding,protein C-terminus binding,protein domain specific binding,identical protein binding,ion channel binding,protein N-terminus binding,14-3-3 protein binding	;cytoplasm,cytosol,focal adhesion,membrane,cytoplasmic vesicle membrane,protein complex,extracellular exosome	tr;sp	10090	2;1	1	MusMusculus_pUnKB_2021_0824	>tr|A3KML3|A3KML3_MOUSE 14-3-3 protein theta OS=Mus musculus OX=10090 GN=Ywhaq PE=2 SV=1;>sp|P68254|1433T_MOUSE 14-3-3 protein theta OS=Mus musculus OX=10090 GN=Ywhaq PE=1 SV=1	14	22
A0A286YCG8;A0A286YCT4;A0A286YDB7;Q3TV94;Q52PE3;Q9CY50	Ssr1	A0A286YCG8;A0A286YCT4;A0A286YDB7;Q3TV94;Q52PE3;Q9CY50	A0A286YCG8_MOUSE;A0A286YCT4_MOUSE;A0A286YDB7_MOUSE;Q3TV94_MOUSE;Q52PE3_MOUSE;SSRA_MOUSE	Signal sequence receptor subunit alpha;Signal sequence receptor subunit alpha;Signal sequence receptor subunit alpha (Fragment);Signal sequence receptor subunit alpha;Signal sequence receptor subunit alpha;Translocon-associated protein subunit alpha	TRUE	ND_INJ / ND_NON	ND_INJ	ND_NON	16	A0A286YCG8;A0A286YCT4;A0A286YDB7;Q3TV94;Q52PE3;Q9CY50	796298	1.26978e+06	0.673196	0.673196	59.4601	1.5946	0	1.46028e-05	1.42601e-05	15	0.101943	Mus musculus	;;;;;cotranslational protein targeting to membrane	;;;;;	;;;;;endoplasmic reticulum,endoplasmic reticulum membrane,integral component of membrane	tr;tr;tr;tr;tr;sp	10090	1;1;1;2;2;1	1	MusMusculus_pUnKB_2021_0824	>tr|A0A286YCG8|A0A286YCG8_MOUSE Signal sequence receptor subunit alpha OS=Mus musculus OX=10090 GN=Ssr1 PE=1 SV=1;>tr|A0A286YCT4|A0A286YCT4_MOUSE Signal sequence receptor subunit alpha OS=Mus musculus OX=10090 GN=Ssr1 PE=1 SV=1;>tr|A0A286YDB7|A0A286YDB7_MOUSE Signal sequence receptor subunit alpha (Fragment) OS=Mus musculus OX=10090 GN=Ssr1 PE=1 SV=1;>tr|Q3TV94|Q3TV94_MOUSE Signal sequence receptor subunit alpha OS=Mus musculus OX=10090 GN=Ssr1 PE=2 SV=1;>tr|Q52PE3|Q52PE3_MOUSE Signal sequence receptor subunit alpha OS=Mus musculus OX=10090 GN=Ssr1 PE=2 SV=1;>sp|Q9CY50|SSRA_MOUSE Translocon-associated protein subunit alpha OS=Mus musculus OX=10090 GN=Ssr1 PE=1 SV=1	3	4
Q3U186	Rars2	Q3U186	SYRM_MOUSE	Probable arginine--tRNA ligase, mitochondrial	TRUE	ND_INJ / ND_NON	ND_INJ	ND_NON	32	Q3U186	464426	291303	-0.672929	0.672929	-37.2768	0.627232	0	0.000289883	0.000219031	31	0.160644	Mus musculus	arginyl-tRNA aminoacylation,mitochondrial translation	RNA binding,arginine-tRNA ligase activity,ATP binding	mitochondrion,mitochondrial matrix	sp	10090	1	1	MusMusculus_pUnKB_2021_0824	>sp|Q3U186|SYRM_MOUSE Probable arginine--tRNA ligase, mitochondrial OS=Mus musculus OX=10090 GN=Rars2 PE=1 SV=1	10	10
A0A0R4J0U2;Q0VGB7	Ppp4r2	A0A0R4J0U2;Q0VGB7	A0A0R4J0U2_MOUSE;PP4R2_MOUSE	Serine/threonine-protein phosphatase 4 regulatory subunit 2	TRUE	ND_INJ / ND_NON	ND_INJ	ND_NON	20	A0A0R4J0U2;Q0VGB7	132698	211530	0.672721	0.672721	59.4077	1.59408	0	3.87138e-05	3.49652e-05	19	0.126941	Mus musculus	;hematopoietic progenitor cell differentiation,mRNA processing,RNA splicing,regulation of double-strand break repair via homologous recombination,regulation of catalytic activity	;protein binding,protein phosphatase regulator activity,protein binding, bridging	;nucleus,nucleoplasm,cytoplasm,microtubule organizing center,protein phosphatase 4 complex	tr;sp	10090	1	1	MusMusculus_pUnKB_2021_0824	>tr|A0A0R4J0U2|A0A0R4J0U2_MOUSE Serine/threonine-protein phosphatase 4 regulatory subunit 2 OS=Mus musculus OX=10090 GN=Ppp4r2 PE=1 SV=1;>sp|Q0VGB7|PP4R2_MOUSE Serine/threonine-protein phosphatase 4 regulatory subunit 2 OS=Mus musculus OX=10090 GN=Ppp4r2 PE=1 SV=1	5	5
G5E8R8;Q3UGV7	Ubxn7	G5E8R8;Q3UGV7	G5E8R8_MOUSE;Q3UGV7_MOUSE	UBX domain-containing protein 7	TRUE	ND_INJ / ND_NON	ND_INJ	ND_NON	12	G5E8R8;Q3UGV7	70317.6	112028	0.671898	0.671898	59.3168	1.59317	0	0.00561773	0.00308547	11	0.244309	Mus musculus	;	;	;	tr	10090	1;2	1	MusMusculus_pUnKB_2021_0824	>tr|G5E8R8|G5E8R8_MOUSE UBX domain-containing protein 7 OS=Mus musculus OX=10090 GN=Ubxn7 PE=1 SV=1;>tr|Q3UGV7|Q3UGV7_MOUSE UBX domain-containing protein 7 OS=Mus musculus OX=10090 GN=Ubxn7 PE=2 SV=1	4	4
Q99MR6	Srrt	Q99MR6	SRRT_MOUSE	Serrate RNA effector molecule homolog	TRUE	ND_INJ / ND_NON	ND_INJ	ND_NON	56	Q99MR6	400783	638272	0.671349	0.671349	59.2561	1.59256	0	3.34969e-05	3.05338e-05	55	0.252223	Mus musculus	transcription, DNA-templated,regulation of transcription, DNA-templated,cell proliferation,primary miRNA processing,positive regulation of neurogenesis,neuronal stem cell population maintenance	DNA binding,RNA binding,protein binding	nucleoplasm,cytoplasm,protein complex	sp	10090	1	1	MusMusculus_pUnKB_2021_0824	>sp|Q99MR6|SRRT_MOUSE Serrate RNA effector molecule homolog OS=Mus musculus OX=10090 GN=Srrt PE=1 SV=1	15	15
E9Q5P0;G3UWE8;O35453;Q3U0U6	Hpn	E9Q5P0;G3UWE8;O35453;Q3U0U6	E9Q5P0_MOUSE;G3UWE8_MOUSE;HEPS_MOUSE;Q3U0U6_MOUSE	Serine protease hepsin;Serine protease hepsin;Serine protease hepsin;Peptidase S1 domain-containing protein	TRUE	ND_INJ / ND_NON	ND_INJ	ND_NON	8	E9Q5P0;G3UWE8;O35453;Q3U0U6	79629.9	50046	-0.670054	0.670054	-37.1517	0.628483	0	0.0104109	0.00526875	7	0.237914	Mus musculus	;;proteolysis,sensory perception of sound,regulation of cell shape,positive regulation of gene expression,negative regulation of alkaline phosphatase activity,negative regulation of epithelial to mesenchymal transition,positive regulation of plasminogen activation,positive regulation of cell growth,basement membrane disassembly,cholesterol homeostasis,negative regulation of apoptotic process,positive regulation by host of viral transcription,negative regulation of epithelial cell proliferation,detection of mechanical stimulus involved in sensory perception of sound,epithelium development,potassium ion transmembrane transport,cochlea morphogenesis,response to thyroid hormone,pilomotor reflex,positive regulation of hepatocyte proliferation,positive regulation of thyroid hormone generation;	;;serine-type endopeptidase activity,peptidase activity,serine-type peptidase activity,calcium-activated potassium channel activity,serine-type exopeptidase activity;	;;cytoplasm,endoplasmic reticulum membrane,plasma membrane,integral component of plasma membrane,cell-cell junction,cell surface,integral component of membrane,apical plasma membrane,neuronal cell body,extracellular exosome,nuclear membrane;	tr;tr;sp;tr	10090	1;1;1;2	1;1;3;1	MusMusculus_pUnKB_2021_0824	>tr|E9Q5P0|E9Q5P0_MOUSE Serine protease hepsin OS=Mus musculus OX=10090 GN=Hpn PE=1 SV=1;>tr|G3UWE8|G3UWE8_MOUSE Serine protease hepsin OS=Mus musculus OX=10090 GN=Hpn PE=1 SV=1;>sp|O35453|HEPS_MOUSE Serine protease hepsin OS=Mus musculus OX=10090 GN=Hpn PE=1 SV=3;>tr|Q3U0U6|Q3U0U6_MOUSE Peptidase S1 domain-containing protein OS=Mus musculus OX=10090 GN=Hpn PE=2 SV=1	2	2
Q3TMX5;Q80ZP8	Manf	Q3TMX5;Q80ZP8	Q3TMX5_MOUSE;Q80ZP8_MOUSE	Mesencephalic astrocyte-derived neurotrophic factor;Armet protein	TRUE	ND_INJ / ND_NON	ND_INJ	ND_NON	52	Q3TMX5;Q80ZP8	531330	845330	0.669907	0.669907	59.0971	1.59097	0	0.000583444	0.000407281	51	0.0798611	Mus musculus	;	;	;	tr	10090	1	1	MusMusculus_pUnKB_2021_0824	>tr|Q3TMX5|Q3TMX5_MOUSE Mesencephalic astrocyte-derived neurotrophic factor OS=Mus musculus OX=10090 GN=Manf PE=1 SV=1;>tr|Q80ZP8|Q80ZP8_MOUSE Armet protein OS=Mus musculus OX=10090 GN=Manf PE=1 SV=1	10	13
E9PW03;Q9WTK3	Gpaa1	E9PW03;Q9WTK3	E9PW03_MOUSE;GPAA1_MOUSE	Glycosylphosphatidylinositol anchor attachment 1 protein	TRUE	ND_INJ / ND_NON	ND_INJ	ND_NON	8	E9PW03;Q9WTK3	40111.8	63812.3	0.66981	0.66981	59.0863	1.59086	0	0.0108302	0.00544527	7	0.203446	Mus musculus	;GPI anchor biosynthetic process,attachment of GPI anchor to protein	;GPI-anchor transamidase activity,GPI anchor binding	;integral component of plasma membrane,membrane,GPI-anchor transamidase complex	tr;sp	10090	1	1;3	MusMusculus_pUnKB_2021_0824	>tr|E9PW03|E9PW03_MOUSE Glycosylphosphatidylinositol anchor attachment 1 protein OS=Mus musculus OX=10090 GN=Gpaa1 PE=1 SV=1;>sp|Q9WTK3|GPAA1_MOUSE Glycosylphosphatidylinositol anchor attachment 1 protein OS=Mus musculus OX=10090 GN=Gpaa1 PE=1 SV=3	2	2
A0A498WGD8;Q3U8R9;Q8CDN6	Txnl1	A0A498WGD8;Q3U8R9;Q8CDN6	A0A498WGD8_MOUSE;Q3U8R9_MOUSE;TXNL1_MOUSE	Thioredoxin-like protein 1;PITH domain-containing protein;Thioredoxin-like protein 1	TRUE	ND_INJ / ND_NON	ND_INJ	ND_NON	72	A0A498WGD8;Q3U8R9;Q8CDN6	1.20099e+06	1.91051e+06	0.669734	0.669734	59.078	1.59078	0	1.52107e-08	2.38175e-08	71	0.112827	Mus musculus	;;cellular response to oxidative stress,cell redox homeostasis,oxidation-reduction process,cellular oxidant detoxification	;;thioredoxin-disulfide reductase activity,protein disulfide oxidoreductase activity,disulfide oxidoreductase activity,oxidoreductase activity, acting on a sulfur group of donors, disulfide as acceptor,protein-disulfide reductase activity	;;proteasome complex,nucleus,cytoplasm,cytosol,extracellular exosome	tr;tr;sp	10090	1;2;1	1;1;3	MusMusculus_pUnKB_2021_0824	>tr|A0A498WGD8|A0A498WGD8_MOUSE Thioredoxin-like protein 1 OS=Mus musculus OX=10090 GN=Txnl1 PE=1 SV=1;>tr|Q3U8R9|Q3U8R9_MOUSE PITH domain-containing protein OS=Mus musculus OX=10090 GN=Txnl1 PE=2 SV=1;>sp|Q8CDN6|TXNL1_MOUSE Thioredoxin-like protein 1 OS=Mus musculus OX=10090 GN=Txnl1 PE=1 SV=3	14	22
Q9Z0P5	Twf2	Q9Z0P5	TWF2_MOUSE	Twinfilin-2	TRUE	ND_INJ / ND_NON	ND_INJ	ND_NON	44	Q9Z0P5	432142	687424	0.669694	0.669694	59.0736	1.59074	0	2.41982e-05	2.27278e-05	43	0.181026	Mus musculus	positive regulation of lamellipodium assembly,positive regulation of neuron projection development,cell projection organization,negative regulation of actin filament polymerization,regulation of microvillus length,regulation of actin cytoskeleton organization,intracellular signal transduction,positive regulation of axon extension,cellular response to retinoic acid,cellular response to growth factor stimulus	RNA binding,actin monomer binding,protein kinase C binding,ATP binding,phosphatidylinositol-4,5-bisphosphate binding,cadherin binding	cytoplasm,cytoskeleton,lamellipodium,filopodium,growth cone,stereocilium,perinuclear region of cytoplasm,extracellular exosome	sp	10090	1	1	MusMusculus_pUnKB_2021_0824	>sp|Q9Z0P5|TWF2_MOUSE Twinfilin-2 OS=Mus musculus OX=10090 GN=Twf2 PE=1 SV=1	9	13
B9EKE9;Q3TQX5;Q62167	Ddx3x	B9EKE9;Q3TQX5;Q62167	B9EKE9_MOUSE;Q3TQX5_MOUSE;DDX3X_MOUSE	RNA helicase;RNA helicase;ATP-dependent RNA helicase DDX3X	TRUE	ND_INJ / ND_NON	ND_INJ	ND_NON	144	B9EKE9;Q3TQX5;Q62167	1.84098e+06	2928283	0.669583	0.669583	59.0613	1.59061	0	7.84335e-22	4.84943e-21	143	0.0548243	Mus musculus	;;transcription, DNA-templated,translational initiation,chromosome segregation,extrinsic apoptotic signaling pathway via death domain receptors,response to virus,regulation of gene expression,RNA secondary structure unwinding,positive regulation of gene expression,Wnt signaling pathway,negative regulation of translation,positive regulation of cell growth,negative regulation of cell growth,negative regulation of protein complex assembly,DNA duplex unwinding,stress granule assembly,intracellular signal transduction,mature ribosome assembly,positive regulation of apoptotic process,negative regulation of apoptotic process,negative regulation of cysteine-type endopeptidase activity involved in apoptotic process,positive regulation of cysteine-type endopeptidase activity involved in apoptotic process,positive regulation of viral genome replication,innate immune response,positive regulation of translation,positive regulation of transcription from RNA polymerase II promoter,positive regulation of translational initiation,cellular response to arsenic-containing substance,cellular response to osmotic stress,positive regulation of protein serine/threonine kinase activity,positive regulation of canonical Wnt signaling pathway,intrinsic apoptotic signaling pathway,positive regulation of G1/S transition of mitotic cell cycle,protein localization to cytoplasmic stress granule,negative regulation of intrinsic apoptotic signaling pathway	;;DNA binding,RNA binding,GTPase activity,ATP-dependent DNA helicase activity,ATP-dependent RNA helicase activity,protein binding,ATP binding,transcription factor binding,poly(A) binding,eukaryotic initiation factor 4E binding,ATPase activity,nucleoside-triphosphatase activity,translation initiation factor binding,RNA strand annealing activity,RNA stem-loop binding,ribosomal small subunit binding,CTPase activity,protein serine/threonine kinase activator activity,cadherin binding,mRNA 5'-UTR binding	;;nucleus,nucleolus,cytoplasm,mitochondrial outer membrane,cytosol,cytoplasmic stress granule,nuclear speck,cytoplasmic ribonucleoprotein granule,extracellular exosome,eukaryotic translation initiation factor 3 complex,cytosolic small ribosomal subunit	tr;tr;sp	10090	2;1;1	1;1;3	MusMusculus_pUnKB_2021_0824	>tr|B9EKE9|B9EKE9_MOUSE RNA helicase OS=Mus musculus OX=10090 GN=Ddx3x PE=2 SV=1;>tr|Q3TQX5|Q3TQX5_MOUSE RNA helicase OS=Mus musculus OX=10090 GN=Ddx3x PE=1 SV=1;>sp|Q62167|DDX3X_MOUSE ATP-dependent RNA helicase DDX3X OS=Mus musculus OX=10090 GN=Ddx3x PE=1 SV=3	27	36
Q91VN4;Q9DA45	Chchd6	Q91VN4;Q9DA45	MIC25_MOUSE;Q9DA45_MOUSE	MICOS complex subunit Mic25;Uncharacterized protein	TRUE	ND_INJ / ND_NON	ND_INJ	ND_NON	36	Q91VN4;Q9DA45	598012	376169	-0.668793	0.668793	-37.0967	0.629033	0	0.000153379	0.00012284	35	0.193493	Mus musculus	cellular response to DNA damage stimulus,cristae formation;	molecular_function;	mitochondrion,mitochondrial inner membrane,cytosol,MICOS complex;	sp;tr	10090	1;2	2;1	MusMusculus_pUnKB_2021_0824	>sp|Q91VN4|MIC25_MOUSE MICOS complex subunit Mic25 OS=Mus musculus OX=10090 GN=Chchd6 PE=1 SV=2;>tr|Q9DA45|Q9DA45_MOUSE Uncharacterized protein OS=Mus musculus OX=10090 GN=Chchd6 PE=2 SV=1	8	11
Q64337	Sqstm1	Q64337	SQSTM_MOUSE	Sequestosome-1	TRUE	ND_INJ / ND_NON	ND_INJ	ND_NON	32	Q64337	275782	438142	0.66787	0.66787	58.8725	1.58873	0	1.47878e-05	1.44278e-05	31	0.14326	Mus musculus	negative regulation of transcription from RNA polymerase II promoter,macromitophagy,positive regulation of protein phosphorylation,immune system process,response to ischemia,ubiquitin-dependent protein catabolic process,autophagy,apoptotic process,endosome organization,macroautophagy,cell differentiation,aggrephagy,regulation of I-kappaB kinase/NF-kappaB signaling,negative regulation of growth of symbiont in host,protein heterooligomerization,regulation of protein complex stability,response to mitochondrial depolarisation,positive regulation of long-term synaptic potentiation,positive regulation of protein localization to plasma membrane,Requires Ontology	transcription cofactor activity,protein kinase C binding,protein binding,zinc ion binding,enzyme binding,protein kinase binding,ubiquitin protein ligase binding,ionotropic glutamate receptor binding,SH2 domain binding,identical protein binding,protein homodimerization activity,ubiquitin binding,K63-linked polyubiquitin binding	pre-autophagosomal structure,cytoplasmic mRNA processing body,cytoplasm,late endosome,autophagosome,endoplasmic reticulum,cytosol,inclusion body,aggresome,PML body,intracellular membrane-bounded organelle,amphisome,autolysosome,extracellular exosome,sperm midpiece,Lewy body	sp	10090	1	1	MusMusculus_pUnKB_2021_0824	>sp|Q64337|SQSTM_MOUSE Sequestosome-1 OS=Mus musculus OX=10090 GN=Sqstm1 PE=1 SV=1	8	10
Q3TBW2	Mrpl10	Q3TBW2	RM10_MOUSE	39S ribosomal protein L10, mitochondrial	TRUE	ND_INJ / ND_NON	ND_INJ	ND_NON	16	Q3TBW2	153831	96834	-0.66776	0.66776	-37.0517	0.629483	0	0.00685602	0.00366694	15	0.191771	Mus musculus	translation,mitochondrial translation	RNA binding,structural constituent of ribosome	nucleoplasm,mitochondrion,mitochondrial large ribosomal subunit,intracellular ribonucleoprotein complex	sp	10090	1	2	MusMusculus_pUnKB_2021_0824	>sp|Q3TBW2|RM10_MOUSE 39S ribosomal protein L10, mitochondrial OS=Mus musculus OX=10090 GN=Mrpl10 PE=1 SV=2	5	6
Q61133	Gstt2	Q61133	GSTT2_MOUSE	Glutathione S-transferase theta-2	TRUE	ND_INJ / ND_NON	ND_INJ	ND_NON	104	Q61133	3746755	2.35902e+06	-0.667451	0.667451	-37.0382	0.629618	0	3.65782e-09	6.33241e-09	103	0.127812	Mus musculus	glutathione metabolic process,cellular response to leukemia inhibitory factor	glutathione transferase activity	nucleus,nucleoplasm,cytosol,extracellular exosome	sp	10090	1	4	MusMusculus_pUnKB_2021_0824	>sp|Q61133|GSTT2_MOUSE Glutathione S-transferase theta-2 OS=Mus musculus OX=10090 GN=Gstt2 PE=1 SV=4	14	28
A0A0G2JDH9;A0A0G2JE50;A0A0R4J0B0;G3X9J8;G5E8G5;O54990;Q8CDK8	Prom1	A0A0G2JDH9;A0A0G2JE50;A0A0R4J0B0;G3X9J8;G5E8G5;O54990;Q8CDK8	A0A0G2JDH9_MOUSE;A0A0G2JE50_MOUSE;A0A0R4J0B0_MOUSE;G3X9J8_MOUSE;G5E8G5_MOUSE;PROM1_MOUSE;Q8CDK8_MOUSE	Prominin-1	TRUE	ND_INJ / ND_NON	ND_INJ	ND_NON	28	A0A0G2JDH9;A0A0G2JE50;A0A0R4J0B0;G3X9J8;G5E8G5;O54990;Q8CDK8	205567	326437	0.667191	0.667191	58.7978	1.58798	0	0.0188057	0.00872546	27	0.212173	Mus musculus	;;;;;retina layer formation,photoreceptor cell maintenance,retina morphogenesis in camera-type eye,camera-type eye photoreceptor cell differentiation,glomerular visceral epithelial cell differentiation,glomerular parietal epithelial cell differentiation,positive regulation of nephron tubule epithelial cell differentiation;	;;;;;actinin binding,cadherin binding;	;;;;;photoreceptor outer segment,extracellular space,endoplasmic reticulum,endoplasmic reticulum-Golgi intermediate compartment,plasma membrane,integral component of plasma membrane,microvillus,brush border,cilium,cell surface,apical plasma membrane,microvillus membrane,vesicle,stereocilium,photoreceptor outer segment membrane,cell projection,extracellular exosome,prominosome;	tr;tr;tr;tr;tr;sp;tr	10090	1	1	MusMusculus_pUnKB_2021_0824	>tr|A0A0G2JDH9|A0A0G2JDH9_MOUSE Prominin-1 OS=Mus musculus OX=10090 GN=Prom1 PE=1 SV=1;>tr|A0A0G2JE50|A0A0G2JE50_MOUSE Prominin-1 OS=Mus musculus OX=10090 GN=Prom1 PE=1 SV=1;>tr|A0A0R4J0B0|A0A0R4J0B0_MOUSE Prominin-1 OS=Mus musculus OX=10090 GN=Prom1 PE=1 SV=1;>tr|G3X9J8|G3X9J8_MOUSE Prominin-1 OS=Mus musculus OX=10090 GN=Prom1 PE=1 SV=1;>tr|G5E8G5|G5E8G5_MOUSE Prominin-1 OS=Mus musculus OX=10090 GN=Prom1 PE=1 SV=1;>sp|O54990|PROM1_MOUSE Prominin-1 OS=Mus musculus OX=10090 GN=Prom1 PE=1 SV=1;>tr|Q8CDK8|Q8CDK8_MOUSE Prominin-1 OS=Mus musculus OX=10090 GN=Prom1 PE=1 SV=1	7	8
Q59J78	Ndufaf2	Q59J78	NDUF2_MOUSE	NADH dehydrogenase [ubiquinone] 1 alpha subcomplex assembly factor 2	TRUE	ND_INJ / ND_NON	ND_INJ	ND_NON	32	Q59J78	516666	325415	-0.666952	0.666952	-37.0164	0.629836	0	0.000760791	0.000518046	31	0.171261	Mus musculus	respiratory electron transport chain,cellular respiration,negative regulation of insulin secretion involved in cellular response to glucose stimulus,reactive oxygen species metabolic process	NADH dehydrogenase (ubiquinone) activity,electron carrier activity	mitochondrion,membrane	sp	10090	1	1	MusMusculus_pUnKB_2021_0824	>sp|Q59J78|NDUF2_MOUSE NADH dehydrogenase [ubiquinone] 1 alpha subcomplex assembly factor 2 OS=Mus musculus OX=10090 GN=Ndufaf2 PE=1 SV=1	7	8
P26883	Fkbp1a	P26883	FKB1A_MOUSE	Peptidyl-prolyl cis-trans isomerase FKBP1A	TRUE	ND_INJ / ND_NON	ND_INJ	ND_NON	36	P26883	2.04734e+06	3.24832e+06	0.665946	0.665946	58.6609	1.58661	0	0.000406043	0.000296851	35	0.162689	Mus musculus	protein peptidyl-prolyl isomerization,negative regulation of protein phosphorylation,heart morphogenesis,muscle contraction,SMAD protein complex assembly,response to iron ion,cytokine-mediated signaling pathway,response to caffeine,positive regulation of protein ubiquitination,positive regulation of protein binding,negative regulation of phosphoprotein phosphatase activity,regulation of protein localization,regulation of activin receptor signaling pathway,T cell proliferation,positive regulation of I-kappaB kinase/NF-kappaB signaling,regulation of immune response,release of sequestered calcium ion into cytosol,ventricular cardiac muscle tissue morphogenesis,regulation of ryanodine-sensitive calcium-release channel activity,heart trabecula formation,chaperone-mediated protein folding,fibril organization,regulation of amyloid precursor protein catabolic process,amyloid fibril formation	peptidyl-prolyl cis-trans isomerase activity,signal transducer activity,protein binding,FK506 binding,drug binding,enzyme binding,Hsp70 protein binding,type I transforming growth factor beta receptor binding,protein homodimerization activity,ion channel binding,SMAD binding,activin binding	cytoplasm,cytosol,membrane,sarcoplasmic reticulum,Z disc,extrinsic component of organelle membrane,sarcoplasmic reticulum membrane,axon terminus,extracellular exosome,cytoplasmic side of membrane,ryanodine receptor complex	sp	10090	1	2	MusMusculus_pUnKB_2021_0824	>sp|P26883|FKB1A_MOUSE Peptidyl-prolyl cis-trans isomerase FKBP1A OS=Mus musculus OX=10090 GN=Fkbp1a PE=1 SV=2	5	13
A2AUD5;Q3TAI4;Q9CYZ2;Q9CZ22	Tpd52l2	A2AUD5;Q3TAI4;Q9CYZ2;Q9CZ22	A2AUD5_MOUSE;Q3TAI4_MOUSE;TPD54_MOUSE;Q9CZ22_MOUSE	Tumor protein D54;Tumor protein D54;Tumor protein D54;Uncharacterized protein	TRUE	ND_INJ / ND_NON	ND_INJ	ND_NON	48	A2AUD5;Q3TAI4;Q9CYZ2;Q9CZ22	540050	856708	0.665711	0.665711	58.635	1.58635	0	0.000130768	0.000106464	47	0.200676	Mus musculus	;;biological_process;	;;RNA binding,protein homodimerization activity,protein heterodimerization activity;	;;cytoplasm,perinuclear region of cytoplasm;	tr;tr;sp;tr	10090	1;1;1;2	1	MusMusculus_pUnKB_2021_0824	>tr|A2AUD5|A2AUD5_MOUSE Tumor protein D54 OS=Mus musculus OX=10090 GN=Tpd52l2 PE=1 SV=1;>tr|Q3TAI4|Q3TAI4_MOUSE Tumor protein D54 OS=Mus musculus OX=10090 GN=Tpd52l2 PE=1 SV=1;>sp|Q9CYZ2|TPD54_MOUSE Tumor protein D54 OS=Mus musculus OX=10090 GN=Tpd52l2 PE=1 SV=1;>tr|Q9CZ22|Q9CZ22_MOUSE Uncharacterized protein OS=Mus musculus OX=10090 GN=Tpd52l2 PE=2 SV=1	11	15
Q53ZW9;Q7TQB3;Q9QXZ6	Slco1a1	Q53ZW9;Q7TQB3;Q9QXZ6	Q53ZW9_MOUSE;Q7TQB3_MOUSE;SO1A1_MOUSE	Solute carrier organic anion transporter family member;Solute carrier organic anion transporter family member;Solute carrier organic anion transporter family member 1A1	TRUE	ND_INJ / ND_NON	ND_INJ	ND_NON	56	Q53ZW9;Q7TQB3;Q9QXZ6	404671	255096	-0.665708	0.665708	-36.9621	0.630379	0	2.65005e-05	2.46548e-05	55	0.281031	Mus musculus	;;organic anion transport,response to testosterone,response to stilbenoid,sodium-independent organic anion transport	;;organic anion transmembrane transporter activity,sodium-independent organic anion transmembrane transporter activity	;;integral component of plasma membrane,membrane,basolateral plasma membrane	tr;tr;sp	10090	1;2;1	1	MusMusculus_pUnKB_2021_0824	>tr|Q53ZW9|Q53ZW9_MOUSE Solute carrier organic anion transporter family member OS=Mus musculus OX=10090 GN=Slco1a1 PE=1 SV=1;>tr|Q7TQB3|Q7TQB3_MOUSE Solute carrier organic anion transporter family member OS=Mus musculus OX=10090 GN=Slco1a1 PE=2 SV=1;>sp|Q9QXZ6|SO1A1_MOUSE Solute carrier organic anion transporter family member 1A1 OS=Mus musculus OX=10090 GN=Slco1a1 PE=1 SV=1	12	17
Q01730;Q9D031	Rsu1	Q01730;Q9D031	RSU1_MOUSE;Q9D031_MOUSE	Ras suppressor protein 1	TRUE	ND_INJ / ND_NON	ND_INJ	ND_NON	48	Q01730;Q9D031	1699754	2.69599e+06	0.665491	0.665491	58.6108	1.58611	0	1.8146e-07	2.46969e-07	47	0.0921146	Mus musculus	Ras protein signal transduction,positive regulation of cell-substrate adhesion,positive regulation of GTPase activity,positive regulation of neural precursor cell proliferation;	molecular_function;	intracellular,focal adhesion,extracellular exosome;	sp;tr	10090	1	3;1	MusMusculus_pUnKB_2021_0824	>sp|Q01730|RSU1_MOUSE Ras suppressor protein 1 OS=Mus musculus OX=10090 GN=Rsu1 PE=1 SV=3;>tr|Q9D031|Q9D031_MOUSE Ras suppressor protein 1 OS=Mus musculus OX=10090 GN=Rsu1 PE=1 SV=1	11	14
A0A0G2JFY5;A0A0G2JGW9;Q0P6B2;Q3TIS5;Q3TUE1;Q3UUU2;Q91WJ8	Fubp1	A0A0G2JFY5;A0A0G2JGW9;Q0P6B2;Q3TIS5;Q3TUE1;Q3UUU2;Q91WJ8	A0A0G2JFY5_MOUSE;A0A0G2JGW9_MOUSE;Q0P6B2_MOUSE;Q3TIS5_MOUSE;Q3TUE1_MOUSE;Q3UUU2_MOUSE;FUBP1_MOUSE	Far upstream element-binding protein 1;Far upstream element-binding protein 1;Far upstream element (FUSE) binding protein 1;Uncharacterized protein;Far upstream element-binding protein 1;Far upstream element-binding protein 1;Far upstream element-binding protein 1	TRUE	ND_INJ / ND_NON	ND_INJ	ND_NON	44	A0A0G2JFY5;A0A0G2JGW9;Q0P6B2;Q3TIS5;Q3TUE1;Q3UUU2;Q91WJ8	651412	1.0332e+06	0.665477	0.665477	58.6092	1.58609	0	6.44241e-06	6.73496e-06	43	0.183537	Mus musculus	;;;;;;regulation of transcription from RNA polymerase II promoter,transcription from RNA polymerase II promoter,positive regulation of gene expression,cell growth,stem cell division,positive regulation of transcription from RNA polymerase II promoter,hematopoietic stem cell proliferation	;;;;;;transcriptional activator activity, RNA polymerase II distal enhancer sequence-specific binding,DNA binding,RNA binding,protein binding	;;;;;;nucleus	tr;tr;tr;tr;tr;tr;sp	10090	1;1;2;2;1;1;1	1	MusMusculus_pUnKB_2021_0824	>tr|A0A0G2JFY5|A0A0G2JFY5_MOUSE Far upstream element-binding protein 1 OS=Mus musculus OX=10090 GN=Fubp1 PE=1 SV=1;>tr|A0A0G2JGW9|A0A0G2JGW9_MOUSE Far upstream element-binding protein 1 OS=Mus musculus OX=10090 GN=Fubp1 PE=1 SV=1;>tr|Q0P6B2|Q0P6B2_MOUSE Far upstream element (FUSE) binding protein 1 OS=Mus musculus OX=10090 GN=Fubp1 PE=2 SV=1;>tr|Q3TIS5|Q3TIS5_MOUSE Uncharacterized protein OS=Mus musculus OX=10090 GN=Fubp1 PE=2 SV=1;>tr|Q3TUE1|Q3TUE1_MOUSE Far upstream element-binding protein 1 OS=Mus musculus OX=10090 GN=Fubp1 PE=1 SV=1;>tr|Q3UUU2|Q3UUU2_MOUSE Far upstream element-binding protein 1 OS=Mus musculus OX=10090 GN=Fubp1 PE=1 SV=1;>sp|Q91WJ8|FUBP1_MOUSE Far upstream element-binding protein 1 OS=Mus musculus OX=10090 GN=Fubp1 PE=1 SV=1	10	12
A0A1B0GX81;G3UYQ2;G3UZT6;Q3TDL4;Q3UF95;Q9Z1R2	Bag6	A0A1B0GX81;G3UYQ2;G3UZT6;Q3TDL4;Q3UF95;Q9Z1R2	A0A1B0GX81_MOUSE;G3UYQ2_MOUSE;G3UZT6_MOUSE;Q3TDL4_MOUSE;Q3UF95_MOUSE;BAG6_MOUSE	BCL2-associated athanogene 6 (Fragment);BCL2-associated athanogene 6;BCL2-associated athanogene 6;BCL2-associated athanogene 6 (Fragment);BCL2-associated athanogene 6;Large proline-rich protein BAG6	TRUE	ND_INJ / ND_NON	ND_INJ	ND_NON	52	A0A1B0GX81;G3UYQ2;G3UZT6;Q3TDL4;Q3UF95;Q9Z1R2	369575	586135	0.665366	0.665366	58.597	1.58597	0	3.59084e-11	7.8809e-11	51	0.094763	Mus musculus	;;;;;kidney development,immune response-activating cell surface receptor signaling pathway,antigen processing and presentation of peptide antigen via MHC class I,ubiquitin-dependent protein catabolic process,transport,apoptotic process,synaptonemal complex assembly,spermatogenesis,brain development,embryo development,proteasomal protein catabolic process,chromatin modification,internal peptidyl-lysine acetylation,natural killer cell activation,cell differentiation,lung development,ER-associated ubiquitin-dependent protein catabolic process,negative regulation of proteasomal ubiquitin-dependent protein catabolic process,regulation of cell proliferation,intrinsic apoptotic signaling pathway in response to DNA damage by p53 class mediator,regulation of apoptotic process,negative regulation of apoptotic process,negative regulation of proteolysis,protein stabilization,Requires Ontology,intrinsic apoptotic signaling pathway in response to endoplasmic reticulum stress,ER-associated misfolded protein catabolic process,tail-anchored membrane protein insertion into ER membrane,positive regulation of ERAD pathway,maintenance of unfolded protein involved in ERAD pathway	;;;;;receptor binding,protein binding,toxic substance binding,Hsp70 protein binding,polyubiquitin binding,ubiquitin protein ligase binding,identical protein binding,ribosome binding,misfolded protein binding,proteasome binding,ubiquitin-specific protease binding	;;;;;nucleus,nucleoplasm,cytoplasm,cytosol,membrane,intracellular membrane-bounded organelle,extracellular exosome,BAT3 complex	tr;tr;tr;tr;tr;sp	10090	1	1	MusMusculus_pUnKB_2021_0824	>tr|A0A1B0GX81|A0A1B0GX81_MOUSE BCL2-associated athanogene 6 (Fragment) OS=Mus musculus OX=10090 GN=Bag6 PE=1 SV=1;>tr|G3UYQ2|G3UYQ2_MOUSE BCL2-associated athanogene 6 OS=Mus musculus OX=10090 GN=Bag6 PE=1 SV=1;>tr|G3UZT6|G3UZT6_MOUSE BCL2-associated athanogene 6 OS=Mus musculus OX=10090 GN=Bag6 PE=1 SV=1;>tr|Q3TDL4|Q3TDL4_MOUSE BCL2-associated athanogene 6 (Fragment) OS=Mus musculus OX=10090 GN=Bag6 PE=1 SV=1;>tr|Q3UF95|Q3UF95_MOUSE BCL2-associated athanogene 6 OS=Mus musculus OX=10090 GN=Bag6 PE=1 SV=1;>sp|Q9Z1R2|BAG6_MOUSE Large proline-rich protein BAG6 OS=Mus musculus OX=10090 GN=Bag6 PE=1 SV=1	15	17
P24547;Q3U9N8;Q3UAT9;Q3UPJ2	Impdh2	P24547;Q3U9N8;Q3UAT9;Q3UPJ2	IMDH2_MOUSE;Q3U9N8_MOUSE;Q3UAT9_MOUSE;Q3UPJ2_MOUSE	Inosine-5'-monophosphate dehydrogenase 2;Inosine-5'-monophosphate dehydrogenase;Inosine-5'-monophosphate dehydrogenase;Inosine-5'-monophosphate dehydrogenase	TRUE	ND_INJ / ND_NON	ND_INJ	ND_NON	64	P24547;Q3U9N8;Q3UAT9;Q3UPJ2	539664	855579	0.664839	0.664839	58.5392	1.58539	0	9.13557e-08	1.2972e-07	63	0.251837	Mus musculus	purine nucleotide biosynthetic process,GMP biosynthetic process,GTP biosynthetic process,lymphocyte proliferation,protein homotetramerization,oxidation-reduction process,retina development in camera-type eye,cellular response to interleukin-4;;;	nucleotide binding,DNA binding,RNA binding,IMP dehydrogenase activity,metal ion binding;;;	nucleus,cytoplasm,peroxisomal membrane,cytosol,membrane,extracellular exosome;;;	sp;tr;tr;tr	10090	1;2;1;2	2;1;1;1	MusMusculus_pUnKB_2021_0824	>sp|P24547|IMDH2_MOUSE Inosine-5'-monophosphate dehydrogenase 2 OS=Mus musculus OX=10090 GN=Impdh2 PE=1 SV=2;>tr|Q3U9N8|Q3U9N8_MOUSE Inosine-5'-monophosphate dehydrogenase OS=Mus musculus OX=10090 GN=Impdh2 PE=2 SV=1;>tr|Q3UAT9|Q3UAT9_MOUSE Inosine-5'-monophosphate dehydrogenase OS=Mus musculus OX=10090 GN=Impdh2 PE=1 SV=1;>tr|Q3UPJ2|Q3UPJ2_MOUSE Inosine-5'-monophosphate dehydrogenase OS=Mus musculus OX=10090 GN=Impdh2 PE=2 SV=1	16	18
F8WGD4;Q99K72;Q9R0A5	Nek3	F8WGD4;Q99K72;Q9R0A5	F8WGD4_MOUSE;Q99K72_MOUSE;NEK3_MOUSE	Serine/threonine-protein kinase Nek3;Nek3 protein;Serine/threonine-protein kinase Nek3	TRUE	ND_INJ / ND_NON	ND_INJ	ND_NON	4	F8WGD4;Q99K72;Q9R0A5	444047	280108	-0.664726	0.664726	-36.9191	0.630809	0	0.0073213	0.00388126	3	0.141169	Mus musculus	;;protein phosphorylation,cell cycle,establishment of cell polarity,neuron projection morphogenesis,cell division,regulation of tubulin deacetylation	;;protein serine/threonine kinase activity,ATP binding,metal ion binding	;;cytoplasm,axon	tr;tr;sp	10090	1;2;1	1;1;2	MusMusculus_pUnKB_2021_0824	>tr|F8WGD4|F8WGD4_MOUSE Serine/threonine-protein kinase Nek3 OS=Mus musculus OX=10090 GN=Nek3 PE=1 SV=1;>tr|Q99K72|Q99K72_MOUSE Nek3 protein OS=Mus musculus OX=10090 GN=Nek3 PE=2 SV=1;>sp|Q9R0A5|NEK3_MOUSE Serine/threonine-protein kinase Nek3 OS=Mus musculus OX=10090 GN=Nek3 PE=1 SV=2	2	2
A0A087WQS2;Q9CQC6	Bzw1	A0A087WQS2;Q9CQC6	A0A087WQS2_MOUSE;BZW1_MOUSE	Basic leucine zipper and W2 domain-containing protein 1	TRUE	ND_INJ / ND_NON	ND_INJ	ND_NON	44	A0A087WQS2;Q9CQC6	288989	458026	0.664418	0.664418	58.4929	1.58493	0	6.79783e-06	7.07916e-06	43	0.153381	Mus musculus	;transcription, DNA-templated,regulation of transcription, DNA-templated	;RNA binding,cadherin binding	;cytoplasm,membrane	tr;sp	10090	1	1	MusMusculus_pUnKB_2021_0824	>tr|A0A087WQS2|A0A087WQS2_MOUSE Basic leucine zipper and W2 domain-containing protein 1 OS=Mus musculus OX=10090 GN=Bzw1 PE=1 SV=1;>sp|Q9CQC6|BZW1_MOUSE Basic leucine zipper and W2 domain-containing protein 1 OS=Mus musculus OX=10090 GN=Bzw1 PE=1 SV=1	10	12
O35459	Ech1	O35459	ECH1_MOUSE	Delta(3,5)-Delta(2,4)-dienoyl-CoA isomerase, mitochondrial	TRUE	ND_INJ / ND_NON	ND_INJ	ND_NON	100	O35459	4.41506e+06	2.78612e+06	-0.664175	0.664175	-36.8951	0.631049	0	0.00761201	0.00402158	99	0.167703	Mus musculus	fatty acid beta-oxidation	receptor binding,isomerase activity	mitochondrion,peroxisome,membrane,extracellular exosome	sp	10090	1	1	MusMusculus_pUnKB_2021_0824	>sp|O35459|ECH1_MOUSE Delta(3,5)-Delta(2,4)-dienoyl-CoA isomerase, mitochondrial OS=Mus musculus OX=10090 GN=Ech1 PE=1 SV=1	16	32
Q99N93;Q9CSU4	Mrpl16	Q99N93;Q9CSU4	RM16_MOUSE;Q9CSU4_MOUSE	39S ribosomal protein L16, mitochondrial;39S ribosomal protein L16, mitochondrial (Fragment)	TRUE	ND_INJ / ND_NON	ND_INJ	ND_NON	24	Q99N93;Q9CSU4	355334	224583	-0.661931	0.661931	-36.7968	0.632032	0	0.0169576	0.00799136	23	0.223237	Mus musculus	translation,mitochondrial translation;	structural constituent of ribosome,rRNA binding;	mitochondrion,mitochondrial large ribosomal subunit;	sp;tr	10090	1;2	1	MusMusculus_pUnKB_2021_0824	>sp|Q99N93|RM16_MOUSE 39S ribosomal protein L16, mitochondrial OS=Mus musculus OX=10090 GN=Mrpl16 PE=1 SV=1;>tr|Q9CSU4|Q9CSU4_MOUSE 39S ribosomal protein L16, mitochondrial (Fragment) OS=Mus musculus OX=10090 GN=Mrpl16 PE=2 SV=1	4	6
A2ACC6;B2RRF1;E9Q0J2;F8WHN4;Q8BQZ4	Ralgapb	A2ACC6;B2RRF1;E9Q0J2;F8WHN4;Q8BQZ4	A2ACC6_MOUSE;B2RRF1_MOUSE;E9Q0J2_MOUSE;F8WHN4_MOUSE;RLGPB_MOUSE	Ral GTPase-activating protein subunit beta;B230339M05Rik protein;Ral GTPase-activating protein subunit beta;Ral GTPase-activating protein subunit beta;Ral GTPase-activating protein subunit beta	TRUE	ND_INJ / ND_NON	ND_INJ	ND_NON	12	A2ACC6;B2RRF1;E9Q0J2;F8WHN4;Q8BQZ4	143840	90944.8	-0.6614	0.6614	-36.7736	0.632264	0	0.0167609	0.0079228	11	0.238811	Mus musculus	;;;;Ral protein signal transduction,regulation of protein localization,regulation of small GTPase mediated signal transduction,regulation of exocyst localization,membrane organization,activation of GTPase activity	;;;;GTPase activator activity,protein heterodimerization activity	;;;;cytosol	tr;tr;tr;tr;sp	10090	1;2;1;1;1	1;1;1;1;2	MusMusculus_pUnKB_2021_0824	>tr|A2ACC6|A2ACC6_MOUSE Ral GTPase-activating protein subunit beta OS=Mus musculus OX=10090 GN=Ralgapb PE=1 SV=1;>tr|B2RRF1|B2RRF1_MOUSE B230339M05Rik protein OS=Mus musculus OX=10090 GN=Ralgapb PE=2 SV=1;>tr|E9Q0J2|E9Q0J2_MOUSE Ral GTPase-activating protein subunit beta OS=Mus musculus OX=10090 GN=Ralgapb PE=1 SV=1;>tr|F8WHN4|F8WHN4_MOUSE Ral GTPase-activating protein subunit beta OS=Mus musculus OX=10090 GN=Ralgapb PE=1 SV=1;>sp|Q8BQZ4|RLGPB_MOUSE Ral GTPase-activating protein subunit beta OS=Mus musculus OX=10090 GN=Ralgapb PE=1 SV=2	4	5
Q9D0M3	Cyc1	Q9D0M3	CY1_MOUSE	Cytochrome c1, heme protein, mitochondrial	TRUE	ND_INJ / ND_NON	ND_INJ	ND_NON	80	Q9D0M3	17233098	10906806	-0.659953	0.659953	-36.7101	0.632899	0	0.00049226	0.000350873	79	0.144025	Mus musculus	mitochondrial electron transport, ubiquinol to cytochrome c,response to glucagon,mitochondrial ATP synthesis coupled proton transport	protein binding,heme binding,electron transporter, transferring electrons within CoQH2-cytochrome c reductase complex activity,electron transporter, transferring electrons from CoQH2-cytochrome c reductase complex and cytochrome c oxidase complex activity,metal ion binding	nucleus,mitochondrion,mitochondrial inner membrane,mitochondrial respiratory chain complex III,membrane	sp	10090	1	1	MusMusculus_pUnKB_2021_0824	>sp|Q9D0M3|CY1_MOUSE Cytochrome c1, heme protein, mitochondrial OS=Mus musculus OX=10090 GN=Cyc1 PE=1 SV=1	12	22
Q3U1V6	Uevld	Q3U1V6	UEVLD_MOUSE	Ubiquitin-conjugating enzyme E2 variant 3	TRUE	ND_INJ / ND_NON	ND_INJ	ND_NON	8	Q3U1V6	85866.9	135651	0.659721	0.659721	57.9777	1.57978	0	0.00488071	0.00272493	7	0.174735	Mus musculus	carbohydrate metabolic process,cellular protein modification process,protein transport,carboxylic acid metabolic process,oxidation-reduction process	oxidoreductase activity, acting on the CH-OH group of donors, NAD or NADP as acceptor	extracellular exosome	sp	10090	1	1	MusMusculus_pUnKB_2021_0824	>sp|Q3U1V6|UEVLD_MOUSE Ubiquitin-conjugating enzyme E2 variant 3 OS=Mus musculus OX=10090 GN=Uevld PE=1 SV=1	4	4
Q99J09	Wdr77	Q99J09	MEP50_MOUSE	Methylosome protein 50	TRUE	ND_INJ / ND_NON	ND_INJ	ND_NON	16	Q99J09	130415	205954	0.659213	0.659213	57.9221	1.57922	0	0.00152241	0.000974021	15	0.299864	Mus musculus	regulation of transcription from RNA polymerase II promoter,positive regulation of cell proliferation,negative regulation of cell proliferation,secretory columnal luminar epithelial cell differentiation involved in prostate glandular acinus development,negative regulation of epithelial cell proliferation involved in prostate gland development	protein binding,methyl-CpG binding,ligand-dependent nuclear receptor transcription coactivator activity	nucleus,nucleoplasm,cytoplasm,Golgi apparatus,cytosol,methylosome	sp	10090	1	1	MusMusculus_pUnKB_2021_0824	>sp|Q99J09|MEP50_MOUSE Methylosome protein 50 OS=Mus musculus OX=10090 GN=Wdr77 PE=1 SV=1	5	6
Q9CR61	Ndufb7	Q9CR61	NDUB7_MOUSE	NADH dehydrogenase [ubiquinone] 1 beta subcomplex subunit 7	TRUE	ND_INJ / ND_NON	ND_INJ	ND_NON	40	Q9CR61	5.27806e+06	3344369	-0.658273	0.658273	-36.6364	0.633636	0	2.79068e-05	2.58299e-05	39	0.160031	Mus musculus	mitochondrial respiratory chain complex I assembly,oxidation-reduction process	molecular_function,NADH dehydrogenase (ubiquinone) activity	mitochondrion,mitochondrial inner membrane,mitochondrial respiratory chain complex I,mitochondrial intermembrane space	sp	10090	1	3	MusMusculus_pUnKB_2021_0824	>sp|Q9CR61|NDUB7_MOUSE NADH dehydrogenase [ubiquinone] 1 beta subcomplex subunit 7 OS=Mus musculus OX=10090 GN=Ndufb7 PE=1 SV=3	8	13
G3UZY2;P97493	Txn2	G3UZY2;P97493	G3UZY2_MOUSE;THIOM_MOUSE	Thioredoxin, mitochondrial (Fragment);Thioredoxin, mitochondrial	TRUE	ND_INJ / ND_NON	ND_INJ	ND_NON	24	G3UZY2;P97493	594674	376813	-0.658251	0.658251	-36.6354	0.633646	0	0.0106035	0.00535373	23	0.228788	Mus musculus	;response to hypoxia,glycerol ether metabolic process,response to oxidative stress,response to nutrient,response to hormone,response to glucose,response to organic cyclic compound,cellular response to nutrient levels,response to drug,cell redox homeostasis,response to axon injury,oxidation-reduction process	;peptide-methionine (S)-S-oxide reductase activity,protein disulfide oxidoreductase activity,protein complex binding,peptide-methionine (R)-S-oxide reductase activity	;nucleolus,mitochondrion,dendrite,neuronal cell body	tr;sp	10090	1	1	MusMusculus_pUnKB_2021_0824	>tr|G3UZY2|G3UZY2_MOUSE Thioredoxin, mitochondrial (Fragment) OS=Mus musculus OX=10090 GN=Txn2 PE=1 SV=1;>sp|P97493|THIOM_MOUSE Thioredoxin, mitochondrial OS=Mus musculus OX=10090 GN=Txn2 PE=1 SV=1	6	7
A0A087WRV7;A0A0R4J2B6;Q8BX09	Rbbp5	A0A087WRV7;A0A0R4J2B6;Q8BX09	A0A087WRV7_MOUSE;A0A0R4J2B6_MOUSE;RBBP5_MOUSE	Retinoblastoma-binding protein 5 (Fragment);Retinoblastoma-binding protein 5;Retinoblastoma-binding protein 5	TRUE	ND_INJ / ND_NON	ND_INJ	ND_NON	8	A0A087WRV7;A0A0R4J2B6;Q8BX09	23416.6	36930.1	0.65727	0.65727	57.7095	1.57709	0	0.00844138	0.0043996	7	0.207189	Mus musculus	;;transcription, DNA-templated,regulation of transcription, DNA-templated,cellular response to DNA damage stimulus,response to estrogen,histone H3-K4 methylation	;;protein binding,methylated histone binding,transcription regulatory region DNA binding,histone methyltransferase activity (H3-K4 specific)	;;nucleus,nucleoplasm,nucleolus,histone methyltransferase complex,MLL3/4 complex,Set1C/COMPASS complex,MLL1 complex	tr;tr;sp	10090	1	1;1;2	MusMusculus_pUnKB_2021_0824	>tr|A0A087WRV7|A0A087WRV7_MOUSE Retinoblastoma-binding protein 5 (Fragment) OS=Mus musculus OX=10090 GN=Rbbp5 PE=1 SV=1;>tr|A0A0R4J2B6|A0A0R4J2B6_MOUSE Retinoblastoma-binding protein 5 OS=Mus musculus OX=10090 GN=Rbbp5 PE=1 SV=1;>sp|Q8BX09|RBBP5_MOUSE Retinoblastoma-binding protein 5 OS=Mus musculus OX=10090 GN=Rbbp5 PE=1 SV=2	2	2
O88958	Gnpda1	O88958	GNPI1_MOUSE	Glucosamine-6-phosphate isomerase 1	TRUE	ND_INJ / ND_NON	ND_INJ	ND_NON	64	O88958	1291694	819530	-0.656395	0.656395	-36.5538	0.634462	0	1.02422e-06	1.23683e-06	63	0.123377	Mus musculus	fructose 6-phosphate metabolic process,glucosamine metabolic process,glucosamine catabolic process,N-acetylglucosamine metabolic process,generation of precursor metabolites and energy,acrosome reaction,fructose biosynthetic process	glucosamine-6-phosphate deaminase activity	cytoplasm,extracellular exosome	sp	10090	1	3	MusMusculus_pUnKB_2021_0824	>sp|O88958|GNPI1_MOUSE Glucosamine-6-phosphate isomerase 1 OS=Mus musculus OX=10090 GN=Gnpda1 PE=1 SV=3	12	16
A0A494B9Z0;A0A494BBA8;P62862;Q3THB2;Q642K5;Q91V99;Q920W8	Fau;Fau;Fau;Fau;Fau;fau;fau	A0A494B9Z0;A0A494BBA8;P62862;Q3THB2;Q642K5;Q91V99;Q920W8	A0A494B9Z0_MOUSE;A0A494BBA8_MOUSE;RS30_MOUSE;Q3THB2_MOUSE;Q642K5_MOUSE;Q91V99_MOUSE;Q920W8_MOUSE	40S ribosomal protein S30;40S ribosomal protein S30;40S ribosomal protein S30;40S ribosomal protein S30;40S ribosomal protein S30;40S ribosomal protein S30 (Fragment);40S ribosomal protein S30 (Fragment)	TRUE	ND_INJ / ND_NON	ND_INJ	ND_NON	20	A0A494B9Z0;A0A494BBA8;P62862;Q3THB2;Q642K5;Q91V99;Q920W8	690977	1.08825e+06	0.655303	0.655303	57.4946	1.57495	0	0.000593982	0.000414103	19	0.139257	Mus musculus	;;;;;;	;;;;;;	;;;;;;	tr;tr;sp;tr;tr;tr;tr	10090	1;1;1;2;1;3;3	1	MusMusculus_pUnKB_2021_0824	>tr|A0A494B9Z0|A0A494B9Z0_MOUSE 40S ribosomal protein S30 OS=Mus musculus OX=10090 GN=Fau PE=1 SV=1;>tr|A0A494BBA8|A0A494BBA8_MOUSE 40S ribosomal protein S30 OS=Mus musculus OX=10090 GN=Fau PE=1 SV=1;>sp|P62862|RS30_MOUSE 40S ribosomal protein S30 OS=Mus musculus OX=10090 GN=Fau PE=1 SV=1;>tr|Q3THB2|Q3THB2_MOUSE 40S ribosomal protein S30 OS=Mus musculus OX=10090 GN=Fau PE=2 SV=1;>tr|Q642K5|Q642K5_MOUSE 40S ribosomal protein S30 OS=Mus musculus OX=10090 GN=Fau PE=1 SV=1;>tr|Q91V99|Q91V99_MOUSE 40S ribosomal protein S30 (Fragment) OS=Mus musculus OX=10090 GN=fau PE=3 SV=1;>tr|Q920W8|Q920W8_MOUSE 40S ribosomal protein S30 (Fragment) OS=Mus musculus OX=10090 GN=fau PE=3 SV=1	3	5
P35576	G6pc1	P35576	G6PC1_MOUSE	Glucose-6-phosphatase catalytic subunit 1	TRUE	ND_INJ / ND_NON	ND_INJ	ND_NON	36	P35576	520911	330803	-0.655063	0.655063	-36.4952	0.635048	0	0.00146801	0.000942106	35	0.25603	Mus musculus	glycogen metabolic process,glycogen catabolic process,gluconeogenesis,triglyceride metabolic process,steroid metabolic process,regulation of gene expression,glucose-6-phosphate transport,response to food,multicellular organism growth,glucose homeostasis,cholesterol homeostasis,urate metabolic process,phosphorylated carbohydrate dephosphorylation,glucose 6-phosphate metabolic process	glucose-6-phosphatase activity,phosphotransferase activity, alcohol group as acceptor,phosphate ion binding	endoplasmic reticulum,integral component of membrane,integral component of endoplasmic reticulum membrane	sp	10090	1	2	MusMusculus_pUnKB_2021_0824	>sp|P35576|G6PC1_MOUSE Glucose-6-phosphatase catalytic subunit 1 OS=Mus musculus OX=10090 GN=G6pc1 PE=1 SV=2	4	14
Q9D7A8	Armc1	Q9D7A8	ARMC1_MOUSE	Armadillo repeat-containing protein 1	TRUE	ND_INJ / ND_NON	ND_INJ	ND_NON	32	Q9D7A8	409282	260109	-0.653979	0.653979	-36.4475	0.635525	0	0.00995188	0.00505774	31	0.31008	Mus musculus	biological_process,metal ion transport	metal ion binding	nucleus,mitochondrion	sp	10090	1	1	MusMusculus_pUnKB_2021_0824	>sp|Q9D7A8|ARMC1_MOUSE Armadillo repeat-containing protein 1 OS=Mus musculus OX=10090 GN=Armc1 PE=1 SV=1	8	9
A4FUS1;P14131	Rps16	A4FUS1;P14131	A4FUS1_MOUSE;RS16_MOUSE	Rps16 protein;40S ribosomal protein S16	TRUE	ND_INJ / ND_NON	ND_INJ	ND_NON	60	A4FUS1;P14131	2858531	4.48925e+06	0.651199	0.651199	57.0473	1.57047	0	5.63535e-06	5.96619e-06	59	0.102844	Mus musculus	;maturation of SSU-rRNA from tricistronic rRNA transcript (SSU-rRNA, 5.8S rRNA, LSU-rRNA),rRNA processing,translation,ribosomal small subunit biogenesis,liver regeneration,cellular response to leukemia inhibitory factor	;RNA binding,structural constituent of ribosome	;focal adhesion,small ribosomal subunit,membrane,cytosolic small ribosomal subunit,extracellular matrix,extracellular exosome	tr;sp	10090	1	1;4	MusMusculus_pUnKB_2021_0824	>tr|A4FUS1|A4FUS1_MOUSE Rps16 protein OS=Mus musculus OX=10090 GN=Rps16 PE=1 SV=1;>sp|P14131|RS16_MOUSE 40S ribosomal protein S16 OS=Mus musculus OX=10090 GN=Rps16 PE=1 SV=4	11	16
Q9DC61	Pmpca	Q9DC61	MPPA_MOUSE	Mitochondrial-processing peptidase subunit alpha	TRUE	ND_INJ / ND_NON	ND_INJ	ND_NON	76	Q9DC61	720030	458572	-0.650908	0.650908	-36.312	0.63688	0	1.30524e-06	1.54854e-06	75	0.124044	Mus musculus	protein processing involved in protein targeting to mitochondrion	metalloendopeptidase activity,zinc ion binding	extracellular space,mitochondrion,mitochondrial inner membrane,mitochondrial matrix	sp	10090	1	1	MusMusculus_pUnKB_2021_0824	>sp|Q9DC61|MPPA_MOUSE Mitochondrial-processing peptidase subunit alpha OS=Mus musculus OX=10090 GN=Pmpca PE=1 SV=1	17	22
A0A0J9YTW0;Q69Z99	Zfp512;Znf512	A0A0J9YTW0;Q69Z99	A0A0J9YTW0_MOUSE;ZN512_MOUSE	Zinc finger protein 512 (Fragment);Zinc finger protein 512	TRUE	ND_INJ / ND_NON	ND_INJ	ND_NON	8	A0A0J9YTW0;Q69Z99	50552.3	79361.9	0.650671	0.650671	56.9898	1.5699	0	0.00964228	0.0049305	7	0.199645	Mus musculus	;transcription, DNA-templated,regulation of transcription, DNA-templated,biological_process	;DNA binding,metal ion binding	;nucleus	tr;sp	10090	1;2	3;2	MusMusculus_pUnKB_2021_0824	>tr|A0A0J9YTW0|A0A0J9YTW0_MOUSE Zinc finger protein 512 (Fragment) OS=Mus musculus OX=10090 GN=Zfp512 PE=1 SV=3;>sp|Q69Z99|ZN512_MOUSE Zinc finger protein 512 OS=Mus musculus OX=10090 GN=Znf512 PE=2 SV=2	2	2
Q3TPX4;Q3U8A5	Exoc5	Q3TPX4;Q3U8A5	EXOC5_MOUSE;Q3U8A5_MOUSE	Exocyst complex component 5	TRUE	ND_INJ / ND_NON	ND_INJ	ND_NON	28	Q3TPX4;Q3U8A5	230130	360950	0.649349	0.649349	56.8461	1.56846	0	9.19641e-05	7.7921e-05	27	0.187635	Mus musculus	kidney development,exocytosis,Golgi to plasma membrane transport,protein transport,vesicle docking,membrane organization;	Ral GTPase binding,protein N-terminus binding;	exocyst,cytosol,midbody;	sp;tr	10090	1;2	2;1	MusMusculus_pUnKB_2021_0824	>sp|Q3TPX4|EXOC5_MOUSE Exocyst complex component 5 OS=Mus musculus OX=10090 GN=Exoc5 PE=1 SV=2;>tr|Q3U8A5|Q3U8A5_MOUSE Exocyst complex component 5 OS=Mus musculus OX=10090 GN=Exoc5 PE=2 SV=1	8	10
A6H6E2	Mmrn2	A6H6E2	MMRN2_MOUSE	Multimerin-2	TRUE	ND_INJ / ND_NON	ND_INJ	ND_NON	20	A6H6E2	103876	162907	0.649185	0.649185	56.8282	1.56828	0	0.0127138	0.00624434	19	0.226641	Mus musculus	angiogenesis,negative regulation of vascular endothelial growth factor receptor signaling pathway,negative regulation of cell migration involved in sprouting angiogenesis		basement membrane,extracellular space,extracellular matrix,extracellular exosome	sp	10090	1	1	MusMusculus_pUnKB_2021_0824	>sp|A6H6E2|MMRN2_MOUSE Multimerin-2 OS=Mus musculus OX=10090 GN=Mmrn2 PE=1 SV=1	5	6
P15327	Bpgm	P15327	PMGE_MOUSE	Bisphosphoglycerate mutase	TRUE	ND_INJ / ND_NON	ND_INJ	ND_NON	48	P15327	1.00747e+06	642714	-0.648484	0.648484	-36.205	0.63795	0	0.000132145	0.000107263	47	0.311614	Mus musculus	gluconeogenesis,glycolytic process,regulation of pentose-phosphate shunt	bisphosphoglycerate mutase activity,hydrolase activity,2,3-bisphosphoglycerate-dependent phosphoglycerate mutase activity	cytosol,extracellular exosome	sp	10090	1	2	MusMusculus_pUnKB_2021_0824	>sp|P15327|PMGE_MOUSE Bisphosphoglycerate mutase OS=Mus musculus OX=10090 GN=Bpgm PE=1 SV=2	8	13
E9Q1S3;Q01405	Sec23a	E9Q1S3;Q01405	E9Q1S3_MOUSE;SC23A_MOUSE	Protein transport protein SEC23;Protein transport protein Sec23A	TRUE	ND_INJ / ND_NON	ND_INJ	ND_NON	76	E9Q1S3;Q01405	636990	998360	0.648291	0.648291	56.7311	1.56731	0	4.92023e-05	4.35653e-05	75	0.101306	Mus musculus	;intracellular protein transport,cargo loading into COPII-coated vesicle	;protein binding,zinc ion binding	;Golgi membrane,endoplasmic reticulum membrane,cytosol,ER to Golgi transport vesicle membrane,extrinsic component of membrane,COPII vesicle coat,ER to Golgi transport vesicle,perinuclear region of cytoplasm,endoplasmic reticulum exit site	tr;sp	10090	1	1;2	MusMusculus_pUnKB_2021_0824	>tr|E9Q1S3|E9Q1S3_MOUSE Protein transport protein SEC23 OS=Mus musculus OX=10090 GN=Sec23a PE=1 SV=1;>sp|Q01405|SC23A_MOUSE Protein transport protein Sec23A OS=Mus musculus OX=10090 GN=Sec23a PE=1 SV=2	19	23
P62774	Mtpn	P62774	MTPN_MOUSE	Myotrophin	TRUE	ND_INJ / ND_NON	ND_INJ	ND_NON	32	P62774	684516	1.07243e+06	0.647721	0.647721	56.6691	1.56669	0	1.21002e-07	1.68935e-07	31	0.133687	Mus musculus	catecholamine metabolic process,positive regulation of macromolecule biosynthetic process,positive regulation of cardiac muscle hypertrophy,cell growth,cerebellar granule cell differentiation,positive regulation of cell growth,skeletal muscle tissue regeneration,positive regulation of NF-kappaB transcription factor activity,striated muscle cell differentiation,positive regulation of protein metabolic process,cellular response to mechanical stimulus,regulation of barbed-end actin filament capping	sequence-specific DNA binding	nucleus,cytosol,F-actin capping protein complex,axon,perinuclear region of cytoplasm,extracellular exosome	sp	10090	1	2	MusMusculus_pUnKB_2021_0824	>sp|P62774|MTPN_MOUSE Myotrophin OS=Mus musculus OX=10090 GN=Mtpn PE=1 SV=2	7	10
P60843;Q3TFG3;Q4FZL1;Q5F2A7	Eif4a1	P60843;Q3TFG3;Q4FZL1;Q5F2A7	IF4A1_MOUSE;Q3TFG3_MOUSE;Q4FZL1_MOUSE;Q5F2A7_MOUSE	Eukaryotic initiation factor 4A-I;RNA helicase;RNA helicase (Fragment);RNA helicase	TRUE	ND_INJ / ND_NON	ND_INJ	ND_NON	152	P60843;Q3TFG3;Q4FZL1;Q5F2A7	3713583	5.81519e+06	0.647014	0.647014	56.5923	1.56592	0	4.15288e-19	2.00599e-18	151	0.0671988	Mus musculus	translational initiation,regulation of gene expression,RNA secondary structure unwinding;;;	RNA binding,double-stranded RNA binding,translation initiation factor activity,ATP-dependent RNA helicase activity,protein binding,ATP binding;;;	nucleolus,cytoplasm,membrane,extracellular matrix,extracellular exosome;;;	sp;tr;tr;tr	10090	1;2;2;1	1	MusMusculus_pUnKB_2021_0824	>sp|P60843|IF4A1_MOUSE Eukaryotic initiation factor 4A-I OS=Mus musculus OX=10090 GN=Eif4a1 PE=1 SV=1;>tr|Q3TFG3|Q3TFG3_MOUSE RNA helicase OS=Mus musculus OX=10090 GN=Eif4a1 PE=2 SV=1;>tr|Q4FZL1|Q4FZL1_MOUSE RNA helicase (Fragment) OS=Mus musculus OX=10090 GN=Eif4a1 PE=2 SV=1;>tr|Q5F2A7|Q5F2A7_MOUSE RNA helicase OS=Mus musculus OX=10090 GN=Eif4a1 PE=1 SV=1	24	40
Q91XH5	Spr	Q91XH5	Q91XH5_MOUSE	Sepiapterin reductase	TRUE	ND_INJ / ND_NON	ND_INJ	ND_NON	120	Q91XH5	6913281	4415221	-0.646885	0.646885	-36.1342	0.638658	0	1.50108e-10	3.06447e-10	119	0.077425	Mus musculus				tr	10090	1	1	MusMusculus_pUnKB_2021_0824	>tr|Q91XH5|Q91XH5_MOUSE Sepiapterin reductase OS=Mus musculus OX=10090 GN=Spr PE=1 SV=1	16	32
E9PYH2;Q91V12	Acot7	E9PYH2;Q91V12	E9PYH2_MOUSE;BACH_MOUSE	Cytosolic acyl coenzyme A thioester hydrolase	TRUE	ND_INJ / ND_NON	ND_INJ	ND_NON	28	E9PYH2;Q91V12	311367	487481	0.64673	0.64673	56.5615	1.56562	0	0.00516936	0.00286833	27	0.288064	Mus musculus	;acyl-CoA metabolic process,fatty acid catabolic process,coenzyme A biosynthetic process,medium-chain fatty-acyl-CoA catabolic process,long-chain fatty-acyl-CoA catabolic process,medium-chain fatty acid biosynthetic process,palmitic acid biosynthetic process	;fatty-acyl-CoA binding,palmitoyl-CoA hydrolase activity,long-chain fatty acyl-CoA binding,protein homodimerization activity,carboxylic ester hydrolase activity,Requires Ontology	;nucleoplasm,cytosol,neuron projection,cell body,extracellular exosome	tr;sp	10090	1	1;2	MusMusculus_pUnKB_2021_0824	>tr|E9PYH2|E9PYH2_MOUSE Cytosolic acyl coenzyme A thioester hydrolase OS=Mus musculus OX=10090 GN=Acot7 PE=1 SV=1;>sp|Q91V12|BACH_MOUSE Cytosolic acyl coenzyme A thioester hydrolase OS=Mus musculus OX=10090 GN=Acot7 PE=1 SV=2	6	8
Q9D2G2	Dlst	Q9D2G2	ODO2_MOUSE	Dihydrolipoyllysine-residue succinyltransferase component of 2-oxoglutarate dehydrogenase complex, mitochondrial	TRUE	ND_INJ / ND_NON	ND_INJ	ND_NON	100	Q9D2G2	14481487	9259303	-0.645234	0.645234	-36.0611	0.639389	0	1.32971e-09	2.43032e-09	99	0.102371	Mus musculus	tricarboxylic acid cycle,L-lysine catabolic process to acetyl-CoA via saccharopine	dihydrolipoyllysine-residue succinyltransferase activity	nucleus,mitochondrion,membrane,myelin sheath,oxoglutarate dehydrogenase complex,extracellular exosome	sp	10090	1	1	MusMusculus_pUnKB_2021_0824	>sp|Q9D2G2|ODO2_MOUSE Dihydrolipoyllysine-residue succinyltransferase component of 2-oxoglutarate dehydrogenase complex, mitochondrial OS=Mus musculus OX=10090 GN=Dlst PE=1 SV=1	14	31
Q80ZS3	Mrps26	Q80ZS3	RT26_MOUSE	28S ribosomal protein S26, mitochondrial	TRUE	ND_INJ / ND_NON	ND_INJ	ND_NON	20	Q80ZS3	403988	258625	-0.643455	0.643455	-35.9822	0.640178	0	0.0003283	0.000245084	19	0.126096	Mus musculus	biological_process	RNA binding	nucleoplasm,mitochondrion,mitochondrial small ribosomal subunit	sp	10090	1	1	MusMusculus_pUnKB_2021_0824	>sp|Q80ZS3|RT26_MOUSE 28S ribosomal protein S26, mitochondrial OS=Mus musculus OX=10090 GN=Mrps26 PE=1 SV=1	4	5
B3V097;Q8BIQ5	Cstf2	B3V097;Q8BIQ5	B3V097_MOUSE;CSTF2_MOUSE	BetaCstF-64 variant 3;Cleavage stimulation factor subunit 2	TRUE	ND_INJ / ND_NON	ND_INJ	ND_NON	24	B3V097;Q8BIQ5	197980	309139	0.642902	0.642902	56.1467	1.56147	0	0.00393362	0.00226393	23	0.217347	Mus musculus	;mRNA polyadenylation,pre-mRNA cleavage required for polyadenylation,cellular response to nerve growth factor stimulus	;RNA binding,mRNA binding	;nucleoplasm,mRNA cleavage and polyadenylation specificity factor complex,nuclear body,cleavage body	tr;sp	10090	2;1	1;2	MusMusculus_pUnKB_2021_0824	>tr|B3V097|B3V097_MOUSE BetaCstF-64 variant 3 OS=Mus musculus OX=10090 GN=Cstf2 PE=2 SV=1;>sp|Q8BIQ5|CSTF2_MOUSE Cleavage stimulation factor subunit 2 OS=Mus musculus OX=10090 GN=Cstf2 PE=1 SV=2	7	8
Q8K232;Q9QYC0	Add1	Q8K232;Q9QYC0	Q8K232_MOUSE;ADDA_MOUSE	Adducin 1 (Alpha);Alpha-adducin	TRUE	ND_INJ / ND_NON	ND_INJ	ND_NON	100	Q8K232;Q9QYC0	1.33122e+06	852576	-0.64285	0.64285	-35.9553	0.640447	0	3.23116e-11	7.1204e-11	99	0.0897376	Mus musculus	;cell morphogenesis,in utero embryonic development,cell volume homeostasis,hemoglobin metabolic process,erythrocyte differentiation,positive regulation of protein binding,multicellular organism growth,homeostasis of number of cells within a tissue,barbed-end actin filament capping,actin filament bundle assembly,cellular response to calcium ion,positive regulation of establishment of endothelial barrier,positive regulation of adherens junction organization	;RNA binding,structural molecule activity,calmodulin binding,transcription factor binding,spectrin binding,protein homodimerization activity,cadherin binding,protein heterodimerization activity,actin filament binding	;nucleus,nucleoplasm,cytoplasm,cytoskeleton,plasma membrane,cell-cell adherens junction,focal adhesion,F-actin capping protein complex,membrane,nuclear body	tr;sp	10090	2;1	1;2	MusMusculus_pUnKB_2021_0824	>tr|Q8K232|Q8K232_MOUSE Adducin 1 (Alpha) OS=Mus musculus OX=10090 GN=Add1 PE=2 SV=1;>sp|Q9QYC0|ADDA_MOUSE Alpha-adducin OS=Mus musculus OX=10090 GN=Add1 PE=1 SV=2	23	28
E9PYT3;Q91YH5	Atl3	E9PYT3;Q91YH5	E9PYT3_MOUSE;ATLA3_MOUSE	Atlastin-3	TRUE	ND_INJ / ND_NON	ND_INJ	ND_NON	36	E9PYT3;Q91YH5	352786	550738	0.642573	0.642573	56.1111	1.56111	0	8.25679e-09	1.36603e-08	35	0.0779218	Mus musculus	;endoplasmic reticulum organization,Golgi organization,protein homooligomerization	;GTPase activity,GTP binding,identical protein binding	;endoplasmic reticulum,membrane,integral component of membrane,endoplasmic reticulum tubular network,endoplasmic reticulum tubular network membrane	tr;sp	10090	1	1	MusMusculus_pUnKB_2021_0824	>tr|E9PYT3|E9PYT3_MOUSE Atlastin-3 OS=Mus musculus OX=10090 GN=Atl3 PE=1 SV=1;>sp|Q91YH5|ATLA3_MOUSE Atlastin-3 OS=Mus musculus OX=10090 GN=Atl3 PE=1 SV=1	13	16
Q6ZWQ7	Spcs3	Q6ZWQ7	SPCS3_MOUSE	Signal peptidase complex subunit 3	TRUE	ND_INJ / ND_NON	ND_INJ	ND_NON	12	Q6ZWQ7	241840	377467	0.6423	0.6423	56.0815	1.56081	0	0.000344957	0.000255812	11	0.177135	Mus musculus	signal peptide processing,proteolysis	molecular_function,peptidase activity	endoplasmic reticulum,signal peptidase complex,integral component of membrane,organelle membrane	sp	10090	1	1	MusMusculus_pUnKB_2021_0824	>sp|Q6ZWQ7|SPCS3_MOUSE Signal peptidase complex subunit 3 OS=Mus musculus OX=10090 GN=Spcs3 PE=1 SV=1	3	3
A0A3Q4EHZ1;Q9DBC3	Cmtr1	A0A3Q4EHZ1;Q9DBC3	A0A3Q4EHZ1_MOUSE;CMTR1_MOUSE	Cap-specific mRNA (nucleoside-2'-O-)-methyltransferase 1 (Fragment);Cap-specific mRNA (nucleoside-2'-O-)-methyltransferase 1	TRUE	ND_INJ / ND_NON	ND_INJ	ND_NON	16	A0A3Q4EHZ1;Q9DBC3	84601.6	132035	0.642164	0.642164	56.0669	1.56067	0	0.0148856	0.00716467	15	0.272158	Mus musculus	;7-methylguanosine mRNA capping,mRNA methylation,cap1 mRNA methylation	;nucleic acid binding,mRNA (nucleoside-2'-O-)-methyltransferase activity	;nucleus,nucleoplasm,cytosol	tr;sp	10090	1	1	MusMusculus_pUnKB_2021_0824	>tr|A0A3Q4EHZ1|A0A3Q4EHZ1_MOUSE Cap-specific mRNA (nucleoside-2'-O-)-methyltransferase 1 (Fragment) OS=Mus musculus OX=10090 GN=Cmtr1 PE=1 SV=1;>sp|Q9DBC3|CMTR1_MOUSE Cap-specific mRNA (nucleoside-2'-O-)-methyltransferase 1 OS=Mus musculus OX=10090 GN=Cmtr1 PE=1 SV=1	6	7
Q8BH64	Ehd2	Q8BH64	EHD2_MOUSE	EH domain-containing protein 2	TRUE	ND_INJ / ND_NON	ND_INJ	ND_NON	68	Q8BH64	672910	1.04999e+06	0.641896	0.641896	56.0378	1.56038	0	0.000122728	0.0001006	67	0.140928	Mus musculus	endocytosis,cortical actin cytoskeleton organization,endocytic recycling,protein localization to plasma membrane,membrane tubulation,positive regulation of myoblast fusion,positive regulation of endocytic recycling	calcium ion binding,protein binding,ATP binding,GTP binding,hydrolase activity,protein domain specific binding,identical protein binding	cytosol,plasma membrane,caveola,microtubule cytoskeleton,membrane,extrinsic component of membrane,intercellular bridge,perinuclear region of cytoplasm,recycling endosome membrane,extracellular exosome	sp	10090	1	1	MusMusculus_pUnKB_2021_0824	>sp|Q8BH64|EHD2_MOUSE EH domain-containing protein 2 OS=Mus musculus OX=10090 GN=Ehd2 PE=1 SV=1	16	22
Q569U9;Q9ERI6	Rdh14	Q569U9;Q9ERI6	Q569U9_MOUSE;RDH14_MOUSE	Retinol dehydrogenase 14 (All-trans and 9-cis);Retinol dehydrogenase 14	TRUE	ND_INJ / ND_NON	ND_INJ	ND_NON	40	Q569U9;Q9ERI6	7.72467e+06	4.95443e+06	-0.640754	0.640754	-35.8623	0.641377	0	0.00507078	0.00281652	39	0.355792	Mus musculus	;osteoblast differentiation,retinol metabolic process,oxidation-reduction process	;alcohol dehydrogenase (NADP+) activity	;nucleus,mitochondrion,lysosomal membrane,endoplasmic reticulum,membrane	tr;sp	10090	2;1	1	MusMusculus_pUnKB_2021_0824	>tr|Q569U9|Q569U9_MOUSE Retinol dehydrogenase 14 (All-trans and 9-cis) OS=Mus musculus OX=10090 GN=Rdh14 PE=2 SV=1;>sp|Q9ERI6|RDH14_MOUSE Retinol dehydrogenase 14 OS=Mus musculus OX=10090 GN=Rdh14 PE=1 SV=1	8	11
P62911	Rpl32	P62911	RL32_MOUSE	60S ribosomal protein L32	TRUE	ND_INJ / ND_NON	ND_INJ	ND_NON	72	P62911	6388481	4098208	-0.64048	0.64048	-35.85	0.6415	0	0.000118001	9.70925e-05	71	0.0973125	Mus musculus	translation,cellular response to dexamethasone stimulus,liver regeneration	RNA binding,structural constituent of ribosome	membrane,cytosolic large ribosomal subunit	sp	10090	1	2	MusMusculus_pUnKB_2021_0824	>sp|P62911|RL32_MOUSE 60S ribosomal protein L32 OS=Mus musculus OX=10090 GN=Rpl32 PE=1 SV=2	11	22
P70268	Pkn1	P70268	PKN1_MOUSE	Serine/threonine-protein kinase N1	TRUE	ND_INJ / ND_NON	ND_INJ	ND_NON	16	P70268	91689.2	142928	0.640465	0.640465	55.8831	1.55883	0	0.000232461	0.000178765	15	0.156517	Mus musculus	B cell homeostasis,B cell apoptotic process,negative regulation of protein phosphorylation,regulation of germinal center formation,regulation of immunoglobulin production,renal system process,transcription, DNA-templated,regulation of transcription from RNA polymerase II promoter,protein phosphorylation,negative regulation of protein kinase activity,hyperosmotic response,epithelial cell migration,peptidyl-serine phosphorylation,negative regulation of B cell proliferation,histone H3-T11 phosphorylation,intracellular signal transduction,spleen development,regulation of cell motility	chromatin binding,protein kinase activity,protein serine/threonine kinase activity,protein kinase C activity,protein kinase C binding,protein binding,ATP binding,GTP-Rho binding,ligand-dependent nuclear receptor transcription coactivator activity,histone kinase activity (H3-T11 specific),histone binding,histone deacetylase binding,Rac GTPase binding,androgen receptor binding	nucleus,cytoplasm,endosome,plasma membrane,midbody,cytoplasmic vesicle,cleavage furrow,protein complex	sp	10090	1	3	MusMusculus_pUnKB_2021_0824	>sp|P70268|PKN1_MOUSE Serine/threonine-protein kinase N1 OS=Mus musculus OX=10090 GN=Pkn1 PE=1 SV=3	8	8
Q8R104	Sirt3	Q8R104	SIR3_MOUSE	NAD-dependent protein deacetylase sirtuin-3	TRUE	ND_INJ / ND_NON	ND_INJ	ND_NON	32	Q8R104	664803	427162	-0.638144	0.638144	-35.7461	0.642539	0	0.0046458	0.00261402	31	0.242113	Mus musculus	protein deacetylation,aging,aerobic respiration,positive regulation of insulin secretion,peptidyl-lysine deacetylation,negative regulation of ERK1 and ERK2 cascade,histone H3 deacetylation,negative regulation of reactive oxygen species metabolic process,negative regulation of peptidyl-lysine acetylation	protein binding,zinc ion binding,enzyme binding,NAD-dependent histone deacetylase activity (H3-K14 specific),NAD+ binding	cytoplasm,mitochondrion,mitochondrial inner membrane,mitochondrial matrix,membrane	sp	10090	1	2	MusMusculus_pUnKB_2021_0824	>sp|Q8R104|SIR3_MOUSE NAD-dependent protein deacetylase sirtuin-3 OS=Mus musculus OX=10090 GN=Sirt3 PE=1 SV=2	8	10
O35344;Q543M7	Kpna3	O35344;Q543M7	IMA4_MOUSE;Q543M7_MOUSE	Importin subunit alpha-4;Importin subunit alpha	TRUE	ND_INJ / ND_NON	ND_INJ	ND_NON	20	O35344;Q543M7	144826	225277	0.63738	0.63738	55.5501	1.5555	0	0.00566435	0.00310793	19	0.286158	Mus musculus	NLS-bearing protein import into nucleus;	protein C-terminus binding,nuclear localization sequence binding,protein transporter activity;	nuclear pore,nucleoplasm,cytosol;	sp;tr	10090	1	1	MusMusculus_pUnKB_2021_0824	>sp|O35344|IMA4_MOUSE Importin subunit alpha-4 OS=Mus musculus OX=10090 GN=Kpna3 PE=1 SV=1;>tr|Q543M7|Q543M7_MOUSE Importin subunit alpha OS=Mus musculus OX=10090 GN=Kpna3 PE=1 SV=1	6	7
P28474;Q6P5I3	Adh5	P28474;Q6P5I3	ADHX_MOUSE;Q6P5I3_MOUSE	Alcohol dehydrogenase class-3;S-(hydroxymethyl)glutathione dehydrogenase	TRUE	ND_INJ / ND_NON	ND_INJ	ND_NON	124	P28474;Q6P5I3	4.98335e+06	3.20484e+06	-0.636863	0.636863	-35.689	0.64311	0	1.36492e-05	1.34257e-05	123	0.091381	Mus musculus	retinoid metabolic process,respiratory system process,ethanol oxidation,peptidyl-cysteine S-nitrosylation,response to lipopolysaccharide,positive regulation of blood pressure,formaldehyde catabolic process,response to nitrosative stress,response to redox state;	alcohol dehydrogenase (NAD) activity,fatty acid binding,zinc ion binding,formaldehyde dehydrogenase activity,protein homodimerization activity,S-(hydroxymethyl)glutathione dehydrogenase activity;	mitochondrion,extracellular exosome;	sp;tr	10090	1	3;2	MusMusculus_pUnKB_2021_0824	>sp|P28474|ADHX_MOUSE Alcohol dehydrogenase class-3 OS=Mus musculus OX=10090 GN=Adh5 PE=1 SV=3;>tr|Q6P5I3|Q6P5I3_MOUSE S-(hydroxymethyl)glutathione dehydrogenase OS=Mus musculus OX=10090 GN=Adh5 PE=1 SV=2	21	34
A0A494B9B9;Q8C6I2	Sdhaf2	A0A494B9B9;Q8C6I2	A0A494B9B9_MOUSE;SDHF2_MOUSE	Succinate dehydrogenase assembly factor 2, mitochondrial;Succinate dehydrogenase assembly factor 2, mitochondrial	TRUE	ND_INJ / ND_NON	ND_INJ	ND_NON	16	A0A494B9B9;Q8C6I2	199592	128366	-0.636796	0.636796	-35.686	0.64314	0	0.00275912	0.00164031	15	0.282858	Mus musculus	;tricarboxylic acid cycle,mitochondrial electron transport, succinate to ubiquinone,protein dephosphorylation,negative regulation of epithelial to mesenchymal transition,protein-FAD linkage,mitochondrial respiratory chain complex II assembly,negative regulation of canonical Wnt signaling pathway	;molecular_function	;nucleolus,mitochondrion,mitochondrial matrix,cytosol	tr;sp	10090	1	1	MusMusculus_pUnKB_2021_0824	>tr|A0A494B9B9|A0A494B9B9_MOUSE Succinate dehydrogenase assembly factor 2, mitochondrial OS=Mus musculus OX=10090 GN=Sdhaf2 PE=1 SV=1;>sp|Q8C6I2|SDHF2_MOUSE Succinate dehydrogenase assembly factor 2, mitochondrial OS=Mus musculus OX=10090 GN=Sdhaf2 PE=1 SV=1	4	6
Q99PT1	Arhgdia	Q99PT1	GDIR1_MOUSE	Rho GDP-dissociation inhibitor 1	TRUE	ND_INJ / ND_NON	ND_INJ	ND_NON	88	Q99PT1	7058414	10971526	0.636348	0.636348	55.439	1.55439	0	2.86666e-06	3.21089e-06	87	0.0811829	Mus musculus	Rho protein signal transduction,regulation of cell shape,negative regulation of cell migration,regulation of protein localization,regulation of Rho protein signal transduction,positive regulation of GTPase activity,cellular response to mechanical stimulus,cellular response to organic cyclic compound,cellular response to redox state,semaphorin-plexin signaling pathway,regulation of actin cytoskeleton reorganization	Rho GDP-dissociation inhibitor activity,GTPase activator activity,fatty acid binding,protein binding,Rho GTPase binding,protein kinase binding,Hsp90 protein binding	immunological synapse,nucleus,cytosol,membrane,extracellular exosome	sp	10090	1	3	MusMusculus_pUnKB_2021_0824	>sp|Q99PT1|GDIR1_MOUSE Rho GDP-dissociation inhibitor 1 OS=Mus musculus OX=10090 GN=Arhgdia PE=1 SV=3	11	22
Q8VI47	Abcc2	Q8VI47	MRP2_MOUSE	ATP-binding cassette sub-family C member 2	TRUE	ND_INJ / ND_NON	ND_INJ	ND_NON	88	Q8VI47	638990	411141	-0.636159	0.636159	-35.6576	0.643424	0	0.000885973	0.000593574	87	0.202308	Mus musculus	drug transmembrane transport,response to oxidative stress,female pregnancy,response to heat,mercury ion transport,canalicular bile acid transport,prostaglandin transport,cellular chloride ion homeostasis,response to methotrexate,cellular response to hormone stimulus,response to estrogen,response to arsenic-containing substance,transmembrane transport,thyroid hormone transport,cellular response to lipopolysaccharide,cellular response to interleukin-1,cellular response to interleukin-6,cellular response to tumor necrosis factor,cellular response to dexamethasone stimulus,response to antineoplastic agent,benzylpenicillin metabolic process	protein binding,ATP binding,organic anion transmembrane transporter activity,protein domain specific binding,ATPase activity, coupled to transmembrane movement of substances	integral component of plasma membrane,cell surface,membrane,apical plasma membrane,brush border membrane,intercellular canaliculus	sp	10090	1	2	MusMusculus_pUnKB_2021_0824	>sp|Q8VI47|MRP2_MOUSE ATP-binding cassette sub-family C member 2 OS=Mus musculus OX=10090 GN=Abcc2 PE=1 SV=2	23	26
Q9JM76	Arpc3	Q9JM76	ARPC3_MOUSE	Actin-related protein 2/3 complex subunit 3	TRUE	ND_INJ / ND_NON	ND_INJ	ND_NON	52	Q9JM76	1.8468e+06	2.8695e+06	0.63577	0.63577	55.3767	1.55377	0	5.26945e-07	6.73942e-07	51	0.163051	Mus musculus	Arp2/3 complex-mediated actin nucleation,cellular response to nerve growth factor stimulus	structural constituent of cytoskeleton,actin filament binding	cytoplasm,Arp2/3 protein complex,focal adhesion,membrane,lamellipodium,filamentous actin,Requires Ontology,extracellular exosome	sp	10090	1	3	MusMusculus_pUnKB_2021_0824	>sp|Q9JM76|ARPC3_MOUSE Actin-related protein 2/3 complex subunit 3 OS=Mus musculus OX=10090 GN=Arpc3 PE=1 SV=3	9	14
Q62093;Q8C671	Srsf2	Q62093;Q8C671	SRSF2_MOUSE;Q8C671_MOUSE	Serine/arginine-rich splicing factor 2	TRUE	ND_INJ / ND_NON	ND_INJ	ND_NON	16	Q62093;Q8C671	1360222	2.1127e+06	0.635243	0.635243	55.3199	1.5532	0	1.80341e-05	1.7314e-05	15	0.0865372	Mus musculus	mitotic cell cycle,regulation of alternative mRNA splicing, via spliceosome,mRNA processing,RNA splicing,response to vitamin E;	RNA binding,protein kinase C binding,protein binding,pre-mRNA binding;	nucleus,spliceosomal complex,cytosol,nuclear speck,interchromatin granule,extracellular exosome;	sp;tr	10090	1;2	4;1	MusMusculus_pUnKB_2021_0824	>sp|Q62093|SRSF2_MOUSE Serine/arginine-rich splicing factor 2 OS=Mus musculus OX=10090 GN=Srsf2 PE=1 SV=4;>tr|Q8C671|Q8C671_MOUSE Serine/arginine-rich splicing factor 2 OS=Mus musculus OX=10090 GN=Srsf2 PE=2 SV=1	4	8
P47754;Q5DQJ3	Capza2	P47754;Q5DQJ3	CAZA2_MOUSE;Q5DQJ3_MOUSE	F-actin-capping protein subunit alpha-2;F-actin-capping protein subunit alpha	TRUE	ND_INJ / ND_NON	ND_INJ	ND_NON	60	P47754;Q5DQJ3	1.91431e+06	2969394	0.633346	0.633346	55.1159	1.55116	0	2.00246e-05	1.90559e-05	59	0.125985	Mus musculus	biological_process,barbed-end actin filament capping;	actin binding,protein binding;	brush border,F-actin capping protein complex,membrane,cortical cytoskeleton,extracellular exosome;	sp;tr	10090	1	3;1	MusMusculus_pUnKB_2021_0824	>sp|P47754|CAZA2_MOUSE F-actin-capping protein subunit alpha-2 OS=Mus musculus OX=10090 GN=Capza2 PE=1 SV=3;>tr|Q5DQJ3|Q5DQJ3_MOUSE F-actin-capping protein subunit alpha OS=Mus musculus OX=10090 GN=Capza2 PE=1 SV=1	12	15
Q8R035	Mrpl58	Q8R035	ICT1_MOUSE	Peptidyl-tRNA hydrolase ICT1, mitochondrial	TRUE	ND_INJ / ND_NON	ND_INJ	ND_NON	24	Q8R035	501184	323133	-0.633215	0.633215	-35.5262	0.644738	0	0.000399326	0.000292334	23	0.181589	Mus musculus	mitochondrial translational termination,rescue of stalled ribosome	aminoacyl-tRNA hydrolase activity,translation release factor activity, codon nonspecific	mitochondrion,mitochondrial large ribosomal subunit	sp	10090	1	1	MusMusculus_pUnKB_2021_0824	>sp|Q8R035|ICT1_MOUSE Peptidyl-tRNA hydrolase ICT1, mitochondrial OS=Mus musculus OX=10090 GN=Mrpl58 PE=1 SV=1	7	7
Q4FJR9;Q64339	Isg15	Q4FJR9;Q64339	Q4FJR9_MOUSE;ISG15_MOUSE	G1p2 protein;Ubiquitin-like protein ISG15	TRUE	ND_INJ / ND_NON	ND_INJ	ND_NON	8	Q4FJR9;Q64339	151703	235283	0.633145	0.633145	55.0942	1.55094	0	0.00635618	0.00343012	7	0.261855	Mus musculus	;modification-dependent protein catabolic process,positive regulation of bone mineralization,negative regulation of protein ubiquitination,ISG15-protein conjugation,regulation of interferon-gamma production,response to type I interferon,defense response to bacterium,negative regulation of viral genome replication,positive regulation of erythrocyte differentiation,defense response to virus	;protein binding,protein tag	;extracellular region,cytoplasm	tr;sp	10090	1	1;4	MusMusculus_pUnKB_2021_0824	>tr|Q4FJR9|Q4FJR9_MOUSE G1p2 protein OS=Mus musculus OX=10090 GN=Isg15 PE=1 SV=1;>sp|Q64339|ISG15_MOUSE Ubiquitin-like protein ISG15 OS=Mus musculus OX=10090 GN=Isg15 PE=1 SV=4	2	2
Q9R1P3	Psmb2	Q9R1P3	PSB2_MOUSE	Proteasome subunit beta type-2	TRUE	ND_INJ / ND_NON	ND_INJ	ND_NON	44	Q9R1P3	1.04629e+06	1621829	0.632342	0.632342	55.0079	1.55008	0	6.51912e-06	6.80858e-06	43	0.116371	Mus musculus	response to organonitrogen compound,response to organic cyclic compound,proteolysis involved in cellular protein catabolic process	threonine-type endopeptidase activity	proteasome complex,nucleus,nucleoplasm,cytosol,proteasome core complex,membrane,proteasome core complex, beta-subunit complex,extracellular exosome	sp	10090	1	1	MusMusculus_pUnKB_2021_0824	>sp|Q9R1P3|PSB2_MOUSE Proteasome subunit beta type-2 OS=Mus musculus OX=10090 GN=Psmb2 PE=1 SV=1	10	14
Q9ET22	Dpp7	Q9ET22	DPP2_MOUSE	Dipeptidyl peptidase 2	TRUE	ND_INJ / ND_NON	ND_INJ	ND_NON	44	Q9ET22	957566	1.48416e+06	0.632205	0.632205	54.9932	1.54993	0	7.87593e-08	1.12722e-07	43	0.102555	Mus musculus	proteolysis	serine-type peptidase activity,dipeptidyl-peptidase activity	lysosome,Golgi apparatus,cytosol,cytoplasmic vesicle,vesicle,intracellular membrane-bounded organelle,extracellular exosome	sp	10090	1	2	MusMusculus_pUnKB_2021_0824	>sp|Q9ET22|DPP2_MOUSE Dipeptidyl peptidase 2 OS=Mus musculus OX=10090 GN=Dpp7 PE=1 SV=2	10	11
Q9D1K2	Atp6v1f	Q9D1K2	VATF_MOUSE	V-type proton ATPase subunit F	TRUE	ND_INJ / ND_NON	ND_INJ	ND_NON	36	Q9D1K2	1.58557e+06	1.02327e+06	-0.631817	0.631817	-35.4637	0.645363	0	9.31415e-07	1.14003e-06	35	0.124625	Mus musculus	ATP hydrolysis coupled proton transport	ATPase coupled ion transmembrane transporter activity,proton-transporting ATPase activity, rotational mechanism	membrane,vacuolar proton-transporting V-type ATPase complex,proton-transporting V-type ATPase, V1 domain,extracellular exosome	sp	10090	1	2	MusMusculus_pUnKB_2021_0824	>sp|Q9D1K2|VATF_MOUSE V-type proton ATPase subunit F OS=Mus musculus OX=10090 GN=Atp6v1f PE=1 SV=2	8	12
A0A0N4SVU8;Q9DCS1	Tmem176a	A0A0N4SVU8;Q9DCS1	A0A0N4SVU8_MOUSE;T176A_MOUSE	Transmembrane protein 176A (Fragment);Transmembrane protein 176A	TRUE	ND_INJ / ND_NON	ND_INJ	ND_NON	20	A0A0N4SVU8;Q9DCS1	149193	231039	0.630956	0.630956	54.8591	1.54859	0	0.00273134	0.00162738	19	0.26496	Mus musculus	;negative regulation of dendritic cell differentiation	;protein binding	;integral component of membrane	tr;sp	10090	1	1;2	MusMusculus_pUnKB_2021_0824	>tr|A0A0N4SVU8|A0A0N4SVU8_MOUSE Transmembrane protein 176A (Fragment) OS=Mus musculus OX=10090 GN=Tmem176a PE=1 SV=1;>sp|Q9DCS1|T176A_MOUSE Transmembrane protein 176A OS=Mus musculus OX=10090 GN=Tmem176a PE=1 SV=2	4	6
Q8BTB8;Q9CQ40	Mrpl49	Q8BTB8;Q9CQ40	Q8BTB8_MOUSE;RM49_MOUSE	39S ribosomal protein L49, mitochondrial (Fragment);39S ribosomal protein L49, mitochondrial	TRUE	ND_INJ / ND_NON	ND_INJ	ND_NON	12	Q8BTB8;Q9CQ40	66948.6	43267.7	-0.629761	0.629761	-35.3717	0.646283	0	0.00625153	0.00338039	11	0.26987	Mus musculus	;translation,biological_process	;structural constituent of ribosome	;mitochondrion,mitochondrial ribosome,mitochondrial large ribosomal subunit	tr;sp	10090	2;1	1	MusMusculus_pUnKB_2021_0824	>tr|Q8BTB8|Q8BTB8_MOUSE 39S ribosomal protein L49, mitochondrial (Fragment) OS=Mus musculus OX=10090 GN=Mrpl49 PE=2 SV=1;>sp|Q9CQ40|RM49_MOUSE 39S ribosomal protein L49, mitochondrial OS=Mus musculus OX=10090 GN=Mrpl49 PE=1 SV=1	3	4
A8DUK0;P02088	Hbbt1;Hbb-b1	A8DUK0;P02088	A8DUK0_MOUSE;HBB1_MOUSE	Beta-globin;Hemoglobin subunit beta-1	TRUE	ND_INJ / ND_NON	ND_INJ	ND_NON	172	A8DUK0;P02088	797564480	515622944	-0.629285	0.629285	-35.3503	0.646497	0	8.25603e-19	3.85044e-18	171	0.115744	Mus musculus	;regulation of eIF2 alpha phosphorylation by heme,oxygen transport,hemopoiesis,erythrocyte development	;oxygen transporter activity,iron ion binding,oxygen binding,heme binding	;hemoglobin complex,myelin sheath	tr;sp	10090	3;1	1;2	MusMusculus_pUnKB_2021_0824	>tr|A8DUK0|A8DUK0_MOUSE Beta-globin OS=Mus musculus OX=10090 GN=Hbbt1 PE=3 SV=1;>sp|P02088|HBB1_MOUSE Hemoglobin subunit beta-1 OS=Mus musculus OX=10090 GN=Hbb-b1 PE=1 SV=2	15	44
Q8BWM0	Ptges2	Q8BWM0	PGES2_MOUSE	Prostaglandin E synthase 2	TRUE	ND_INJ / ND_NON	ND_INJ	ND_NON	64	Q8BWM0	694874	449269	-0.629172	0.629172	-35.3453	0.646547	0	7.97673e-06	8.18087e-06	63	0.131636	Mus musculus	prostaglandin biosynthetic process,cell redox homeostasis,positive regulation of transcription, DNA-templated,secretion,oxidation-reduction process	DNA binding,electron carrier activity,protein disulfide oxidoreductase activity,lyase activity,heme binding,glutathione binding,prostaglandin-E synthase activity	Golgi membrane,nucleus,mitochondrion,cytosol,integral component of membrane	sp	10090	1	3	MusMusculus_pUnKB_2021_0824	>sp|Q8BWM0|PGES2_MOUSE Prostaglandin E synthase 2 OS=Mus musculus OX=10090 GN=Ptges2 PE=1 SV=3	12	19
A0A0A6YWM5;E9QKE4;Q8BMG7	Rab3gap2	A0A0A6YWM5;E9QKE4;Q8BMG7	A0A0A6YWM5_MOUSE;E9QKE4_MOUSE;RBGPR_MOUSE	Rab3 GTPase-activating protein non-catalytic subunit	TRUE	ND_INJ / ND_NON	ND_INJ	ND_NON	16	A0A0A6YWM5;E9QKE4;Q8BMG7	69581.8	107537	0.62805	0.62805	54.5475	1.54547	0	0.0142001	0.00685914	15	0.280548	Mus musculus	;;intracellular protein transport,regulation of GTPase activity,positive regulation of GTPase activity,establishment of protein localization to endoplasmic reticulum membrane,positive regulation of protein lipidation,positive regulation of endoplasmic reticulum tubular network organization,positive regulation of autophagosome assembly	;;GTPase activator activity,Rab guanyl-nucleotide exchange factor activity,Rab GTPase binding,enzyme regulator activity,protein heterodimerization activity	;;cytosol,plasma membrane,protein complex	tr;tr;sp	10090	1	1;1;2	MusMusculus_pUnKB_2021_0824	>tr|A0A0A6YWM5|A0A0A6YWM5_MOUSE Rab3 GTPase-activating protein non-catalytic subunit OS=Mus musculus OX=10090 GN=Rab3gap2 PE=1 SV=1;>tr|E9QKE4|E9QKE4_MOUSE Rab3 GTPase-activating protein non-catalytic subunit OS=Mus musculus OX=10090 GN=Rab3gap2 PE=1 SV=1;>sp|Q8BMG7|RBGPR_MOUSE Rab3 GTPase-activating protein non-catalytic subunit OS=Mus musculus OX=10090 GN=Rab3gap2 PE=1 SV=2	7	7
P28271;Q8VDC3	Aco1;aco1	P28271;Q8VDC3	ACOC_MOUSE;Q8VDC3_MOUSE	Cytoplasmic aconitate hydratase;Citrate hydro-lyase	TRUE	ND_INJ / ND_NON	ND_INJ	ND_NON	324	P28271;Q8VDC3	10066391	6514287	-0.627867	0.627867	-35.2868	0.647132	0	1.71175e-20	9.49801e-20	323	0.0949631	Mus musculus	tricarboxylic acid cycle,citrate metabolic process,regulation of translation,cellular iron ion homeostasis,post-embryonic development,response to iron(II) ion,regulation of gene expression,intestinal absorption;	RNA binding,aconitate hydratase activity,iron-responsive element binding,metal ion binding,3 iron, 4 sulfur cluster binding,4 iron, 4 sulfur cluster binding;	cytoplasm,mitochondrion,endoplasmic reticulum,Golgi apparatus,cytosol,extracellular exosome;	sp;tr	10090	1;3	3;1	MusMusculus_pUnKB_2021_0824	>sp|P28271|ACOC_MOUSE Cytoplasmic aconitate hydratase OS=Mus musculus OX=10090 GN=Aco1 PE=1 SV=3;>tr|Q8VDC3|Q8VDC3_MOUSE Citrate hydro-lyase OS=Mus musculus OX=10090 GN=aco1 PE=3 SV=1	46	91
P32067;Q3TG93;Q564E6;Q8BTU4	Ssb	P32067;Q3TG93;Q564E6;Q8BTU4	LA_MOUSE;Q3TG93_MOUSE;Q564E6_MOUSE;Q8BTU4_MOUSE	Lupus La protein homolog;Uncharacterized protein;Ssb protein;Uncharacterized protein	TRUE	ND_INJ / ND_NON	ND_INJ	ND_NON	72	P32067;Q3TG93;Q564E6;Q8BTU4	1.0526e+06	1626053	0.627412	0.627412	54.4791	1.54479	0	1.83248e-05	1.7562e-05	71	0.274982	Mus musculus	tRNA 5'-leader removal,tRNA export from nucleus,tRNA processing,tRNA 3'-end processing,nuclear histone mRNA catabolic process,IRES-dependent viral translational initiation,protein localization to cytoplasmic stress granule;;;	tRNA binding,RNA binding,poly(U) RNA binding,sequence-specific mRNA binding;;;	nuclear chromosome, telomeric region,nucleus,cytoplasm,intracellular ribonucleoprotein complex;;;	sp;tr;tr;tr	10090	1;2;1;2	1	MusMusculus_pUnKB_2021_0824	>sp|P32067|LA_MOUSE Lupus La protein homolog OS=Mus musculus OX=10090 GN=Ssb PE=1 SV=1;>tr|Q3TG93|Q3TG93_MOUSE Uncharacterized protein OS=Mus musculus OX=10090 GN=Ssb PE=2 SV=1;>tr|Q564E6|Q564E6_MOUSE Ssb protein OS=Mus musculus OX=10090 GN=Ssb PE=1 SV=1;>tr|Q8BTU4|Q8BTU4_MOUSE Uncharacterized protein OS=Mus musculus OX=10090 GN=Ssb PE=2 SV=1	15	18
P81117;Q3UKN6	Nucb2	P81117;Q3UKN6	NUCB2_MOUSE;Q3UKN6_MOUSE	Nucleobindin-2	TRUE	ND_INJ / ND_NON	ND_INJ	ND_NON	28	P81117;Q3UKN6	226442	349768	0.627254	0.627254	54.4622	1.54462	0	0.0131225	0.0064218	27	0.218288	Mus musculus	cellular calcium ion homeostasis;	DNA binding,calcium ion binding;	extracellular space,nucleus,nuclear outer membrane,cytoplasm,endoplasmic reticulum,endoplasmic reticulum-Golgi intermediate compartment,Golgi apparatus,perikaryon,extracellular exosome;	sp;tr	10090	1	2;1	MusMusculus_pUnKB_2021_0824	>sp|P81117|NUCB2_MOUSE Nucleobindin-2 OS=Mus musculus OX=10090 GN=Nucb2 PE=1 SV=2;>tr|Q3UKN6|Q3UKN6_MOUSE Nucleobindin-2 OS=Mus musculus OX=10090 GN=Nucb2 PE=1 SV=1	6	7
Q07797	Lgals3bp	Q07797	LG3BP_MOUSE	Galectin-3-binding protein	TRUE	ND_INJ / ND_NON	ND_INJ	ND_NON	40	Q07797	586063	904357	0.625838	0.625838	54.3106	1.54311	0	0.00299411	0.00176739	39	0.452676	Mus musculus	receptor-mediated endocytosis,cell adhesion	scavenger receptor activity,protein binding	proteinaceous extracellular matrix,extracellular space,membrane,extracellular matrix,extracellular exosome,blood microparticle	sp	10090	1	1	MusMusculus_pUnKB_2021_0824	>sp|Q07797|LG3BP_MOUSE Galectin-3-binding protein OS=Mus musculus OX=10090 GN=Lgals3bp PE=1 SV=1	10	12
A0A0R4J104;E9PX84;E9QL31;P98078;Q3TRE6	Dab2	A0A0R4J104;E9PX84;E9QL31;P98078;Q3TRE6	A0A0R4J104_MOUSE;E9PX84_MOUSE;E9QL31_MOUSE;DAB2_MOUSE;Q3TRE6_MOUSE	Disabled homolog 2	TRUE	ND_INJ / ND_NON	ND_INJ	ND_NON	144	A0A0R4J104;E9PX84;E9QL31;P98078;Q3TRE6	8.29267e+06	5.37548e+06	-0.625443	0.625443	-35.1779	0.648221	0	6.56331e-09	1.0976e-08	143	0.0921477	Mus musculus	;;;cell morphogenesis involved in differentiation,in utero embryonic development,positive regulation of receptor recycling,positive regulation of protein phosphorylation,positive regulation of receptor internalization,receptor-mediated endocytosis,pinocytosis,apoptotic process,activation of JUN kinase activity,endoderm development,excretion,positive regulation of epithelial to mesenchymal transition,positive regulation of pathway-restricted SMAD protein phosphorylation,protein transport,Wnt signaling pathway,myeloid cell differentiation,positive regulation of cell migration,positive regulation of transforming growth factor beta receptor signaling pathway,negative regulation of protein binding,positive regulation of proteasomal ubiquitin-dependent protein catabolic process,positive regulation of transcription elongation from RNA polymerase II promoter,leading edge cell differentiation,negative regulation of apoptotic process,positive regulation of cell adhesion,positive regulation of endocytosis,negative regulation of transcription, DNA-templated,positive regulation of transcription, DNA-templated,clathrin coat assembly,positive regulation of SMAD protein import into nucleus,negative regulation of androgen receptor signaling pathway,cellular response to transforming growth factor beta stimulus,negative regulation of canonical Wnt signaling pathway,positive regulation of substrate adhesion-dependent cell spreading,negative regulation of protein localization to plasma membrane,positive regulation of Wnt signaling pathway, planar cell polarity pathway,positive regulation of clathrin-dependent endocytosis,positive regulation of early endosome to late endosome transport,positive regulation of integrin-mediated signaling pathway,negative regulation of extrinsic apoptotic signaling pathway;	;;;integrin binding,protein binding,phosphatidylinositol-4,5-bisphosphate binding,protein C-terminus binding,clathrin binding,phosphatidylinositol binding,AP-2 adaptor complex binding,clathrin adaptor activity,cargo receptor activity,SMAD binding;	;;;fibrillar center,nucleus,nucleolus,cytoplasm,plasma membrane,clathrin-coated pit,focal adhesion,apical plasma membrane,clathrin coat of coated pit,clathrin-coated vesicle,clathrin-coated vesicle membrane,intracellular membrane-bounded organelle,extracellular exosome,transforming growth factor beta receptor homodimeric complex;	tr;tr;tr;sp;tr	10090	1	1;1;1;2;1	MusMusculus_pUnKB_2021_0824	>tr|A0A0R4J104|A0A0R4J104_MOUSE Disabled homolog 2 OS=Mus musculus OX=10090 GN=Dab2 PE=1 SV=1;>tr|E9PX84|E9PX84_MOUSE Disabled homolog 2 OS=Mus musculus OX=10090 GN=Dab2 PE=1 SV=1;>tr|E9QL31|E9QL31_MOUSE Disabled homolog 2 OS=Mus musculus OX=10090 GN=Dab2 PE=1 SV=1;>sp|P98078|DAB2_MOUSE Disabled homolog 2 OS=Mus musculus OX=10090 GN=Dab2 PE=1 SV=2;>tr|Q3TRE6|Q3TRE6_MOUSE Disabled homolog 2 OS=Mus musculus OX=10090 GN=Dab2 PE=1 SV=1	25	37
P09055	Itgb1	P09055	ITB1_MOUSE	Integrin beta-1	TRUE	ND_INJ / ND_NON	ND_INJ	ND_NON	136	P09055	1.977e+06	3.04884e+06	0.624946	0.624946	54.2153	1.54215	0	1.04672e-08	1.69037e-08	135	0.149932	Mus musculus	G1/S transition of mitotic cell cycle,in utero embryonic development,cell fate specification,cell migration involved in sprouting angiogenesis,leukocyte cell-cell adhesion,cell-matrix adhesion,calcium-independent cell-matrix adhesion,integrin-mediated signaling pathway,positive regulation of cell proliferation,germ cell migration,visual learning,regulation of collagen catabolic process,cell migration,formation of radial glial scaffolds,neuron projection development,cell-substrate adhesion,receptor internalization,cell adhesion mediated by integrin,cell-cell adhesion mediated by integrin,heterotypic cell-cell adhesion,negative regulation of Rho protein signal transduction,positive regulation of apoptotic process,positive regulation of GTPase activity,sarcomere organization,negative regulation of cell differentiation,mesodermal cell differentiation,axon extension,cardiac muscle tissue development,dendrite morphogenesis,leukocyte tethering or rolling,regulation of cell cycle,cardiac muscle cell differentiation,cellular response to low-density lipoprotein particle stimulus,basement membrane organization,positive regulation of protein localization to plasma membrane,negative regulation of anoikis,transforming growth factor beta receptor signaling pathway,stress fiber assembly	fibronectin binding,protease binding,actin binding,receptor activity,integrin binding,protein binding,protein complex binding,cadherin binding,metal ion binding,protein heterodimerization activity,cell adhesion molecule binding,collagen binding involved in cell-matrix adhesion,C-X3-C chemokine binding,laminin binding	cytoplasm,plasma membrane,focal adhesion,external side of plasma membrane,cell surface,intercalated disc,membrane,lamellipodium,filopodium,neuromuscular junction,integrin alpha1-beta1 complex,integrin alpha2-beta1 complex,integrin alpha3-beta1 complex,integrin alpha7-beta1 complex,integrin alpha10-beta1 complex,integrin alpha11-beta1 complex,myelin sheath abaxonal region,sarcolemma,melanosome,dendritic spine,receptor complex,membrane raft,synapse,recycling endosome,extracellular exosome,invadopodium membrane,synaptic membrane,cytoplasmic vesicle,ruffle membrane,perinuclear region of cytoplasm	sp	10090	1	1	MusMusculus_pUnKB_2021_0824	>sp|P09055|ITB1_MOUSE Integrin beta-1 OS=Mus musculus OX=10090 GN=Itgb1 PE=1 SV=1	27	39
Q8R143	Pttg1ip	Q8R143	PTTG_MOUSE	Pituitary tumor-transforming gene 1 protein-interacting protein	TRUE	ND_INJ / ND_NON	ND_INJ	ND_NON	20	Q8R143	101168	156006	0.624857	0.624857	54.2058	1.54206	0	0.000870237	0.000584479	19	0.25557	Mus musculus	protein import into nucleus,positive regulation of protein ubiquitination,negative regulation of DNA damage response, signal transduction by p53 class mediator,negative regulation of intrinsic apoptotic signaling pathway by p53 class mediator,positive regulation of cellular protein catabolic process	p53 binding	nucleus,nucleoplasm,cytoplasm,plasma membrane,membrane,integral component of membrane,extracellular exosome	sp	10090	1	1	MusMusculus_pUnKB_2021_0824	>sp|Q8R143|PTTG_MOUSE Pituitary tumor-transforming gene 1 protein-interacting protein OS=Mus musculus OX=10090 GN=Pttg1ip PE=1 SV=1	5	6
Q58DZ5;Q9D2R8	Mrps33	Q58DZ5;Q9D2R8	Q58DZ5_MOUSE;RT33_MOUSE	Mitochondrial ribosomal protein S33;28S ribosomal protein S33, mitochondrial	TRUE	ND_INJ / ND_NON	ND_INJ	ND_NON	8	Q58DZ5;Q9D2R8	196860	127691	-0.624511	0.624511	-35.136	0.64864	0	0.0011658	0.000763554	7	0.119109	Mus musculus	;biological_process	;molecular_function	;mitochondrion,ribosome	tr;sp	10090	1	1	MusMusculus_pUnKB_2021_0824	>tr|Q58DZ5|Q58DZ5_MOUSE Mitochondrial ribosomal protein S33 OS=Mus musculus OX=10090 GN=Mrps33 PE=1 SV=1;>sp|Q9D2R8|RT33_MOUSE 28S ribosomal protein S33, mitochondrial OS=Mus musculus OX=10090 GN=Mrps33 PE=1 SV=1	2	2
Q99N15	Hsd17b10	Q99N15	Q99N15_MOUSE	17beta-hydroxysteroid dehydrogenase type 10/short chain L-3-hydroxyacyl-CoA dehydrogenase	TRUE	ND_INJ / ND_NON	ND_INJ	ND_NON	124	Q99N15	8715546	5.65349e+06	-0.624448	0.624448	-35.1332	0.648668	0	1.08952e-07	1.529e-07	123	0.12077	Mus musculus				tr	10090	1	1	MusMusculus_pUnKB_2021_0824	>tr|Q99N15|Q99N15_MOUSE 17beta-hydroxysteroid dehydrogenase type 10/short chain L-3-hydroxyacyl-CoA dehydrogenase OS=Mus musculus OX=10090 GN=Hsd17b10 PE=1 SV=1	18	32
A0A0R4J079;Q6P9T6;Q8BMP6	Acbd3	A0A0R4J079;Q6P9T6;Q8BMP6	A0A0R4J079_MOUSE;Q6P9T6_MOUSE;GCP60_MOUSE	Golgi resident protein GCP60;Acyl-Coenzyme A binding domain containing 3;Golgi resident protein GCP60	TRUE	ND_INJ / ND_NON	ND_INJ	ND_NON	40	A0A0R4J079;Q6P9T6;Q8BMP6	233032	359161	0.624101	0.624101	54.125	1.54125	0	1.42389e-07	1.97814e-07	39	0.133684	Mus musculus	;;steroid biosynthetic process,transport	;;fatty-acyl-CoA binding,protein kinase A regulatory subunit binding	;;Golgi membrane,mitochondrion,Golgi apparatus,membrane,integral component of membrane	tr;tr;sp	10090	1;2;1	1;1;3	MusMusculus_pUnKB_2021_0824	>tr|A0A0R4J079|A0A0R4J079_MOUSE Golgi resident protein GCP60 OS=Mus musculus OX=10090 GN=Acbd3 PE=1 SV=1;>tr|Q6P9T6|Q6P9T6_MOUSE Acyl-Coenzyme A binding domain containing 3 OS=Mus musculus OX=10090 GN=Acbd3 PE=2 SV=1;>sp|Q8BMP6|GCP60_MOUSE Golgi resident protein GCP60 OS=Mus musculus OX=10090 GN=Acbd3 PE=1 SV=3	10	13
P13439;Q3TVV7;Q544K9	Umps	P13439;Q3TVV7;Q544K9	UMPS_MOUSE;Q3TVV7_MOUSE;Q544K9_MOUSE	Uridine 5'-monophosphate synthase;OMPdecase;OMPdecase	TRUE	ND_INJ / ND_NON	ND_INJ	ND_NON	52	P13439;Q3TVV7;Q544K9	277371	427487	0.624066	0.624066	54.1213	1.54121	0	4.72058e-05	4.19693e-05	51	0.147246	Mus musculus	'de novo' pyrimidine nucleobase biosynthetic process,UMP biosynthetic process,female pregnancy,lactation,cellular response to drug,'de novo' UMP biosynthetic process;;	orotate phosphoribosyltransferase activity,orotidine-5'-phosphate decarboxylase activity;;	nucleus,cytoplasm;;	sp;tr;tr	10090	1;2;1	3;1;1	MusMusculus_pUnKB_2021_0824	>sp|P13439|UMPS_MOUSE Uridine 5'-monophosphate synthase OS=Mus musculus OX=10090 GN=Umps PE=1 SV=3;>tr|Q3TVV7|Q3TVV7_MOUSE OMPdecase OS=Mus musculus OX=10090 GN=Umps PE=2 SV=1;>tr|Q544K9|Q544K9_MOUSE OMPdecase OS=Mus musculus OX=10090 GN=Umps PE=1 SV=1	13	16
Q8BFW7	Lpp	Q8BFW7	LPP_MOUSE	Lipoma-preferred partner homolog	TRUE	ND_INJ / ND_NON	ND_INJ	ND_NON	140	Q8BFW7	1.23219e+06	1.8981e+06	0.623337	0.623337	54.0434	1.54043	0	4.35745e-10	8.38925e-10	139	0.150314	Mus musculus	cell adhesion	protein binding,metal ion binding	nucleus,cytosol,focal adhesion	sp	10090	1	1	MusMusculus_pUnKB_2021_0824	>sp|Q8BFW7|LPP_MOUSE Lipoma-preferred partner homolog OS=Mus musculus OX=10090 GN=Lpp PE=1 SV=1	28	45
Q1HL32;Q6P5E5;Q9CW03	Smc3	Q1HL32;Q6P5E5;Q9CW03	Q1HL32_MOUSE;Q6P5E5_MOUSE;SMC3_MOUSE	Structural maintenance of chromosomes protein;Structural maintenance of chromosomes protein;Structural maintenance of chromosomes protein 3	TRUE	ND_INJ / ND_NON	ND_INJ	ND_NON	80	Q1HL32;Q6P5E5;Q9CW03	301577	464365	0.622734	0.622734	53.979	1.53979	0	1.7549e-08	2.71257e-08	79	0.161064	Mus musculus	;;regulation of DNA replication,DNA repair,sister chromatid cohesion,stem cell population maintenance,negative regulation of DNA endoreduplication,positive regulation by host of viral release from host cell,cell division,meiotic cell cycle,interaction with symbiont,regulation of mitotic spindle assembly	;;chromatin binding,protein binding,ATP binding,protein complex binding,mediator complex binding,protein heterodimerization activity,beta-tubulin binding,dynein complex binding	;;chromosome, centromeric region,chromatin,lateral element,intracellular,nucleus,nucleoplasm,cohesin complex,nuclear matrix,meiotic cohesin complex,nuclear meiotic cohesin complex,mitotic spindle pole	tr;tr;sp	10090	1;2;1	1;1;2	MusMusculus_pUnKB_2021_0824	>tr|Q1HL32|Q1HL32_MOUSE Structural maintenance of chromosomes protein OS=Mus musculus OX=10090 GN=Smc3 PE=1 SV=1;>tr|Q6P5E5|Q6P5E5_MOUSE Structural maintenance of chromosomes protein OS=Mus musculus OX=10090 GN=Smc3 PE=2 SV=1;>sp|Q9CW03|SMC3_MOUSE Structural maintenance of chromosomes protein 3 OS=Mus musculus OX=10090 GN=Smc3 PE=1 SV=2	22	25
P59708	Sf3b6	P59708	SF3B6_MOUSE	Splicing factor 3B subunit 6	TRUE	ND_INJ / ND_NON	ND_INJ	ND_NON	24	P59708	204654	314953	0.621952	0.621952	53.8956	1.53896	0	8.6264e-05	7.36101e-05	23	0.155283	Mus musculus	mRNA splicing, via spliceosome,blastocyst formation	RNA binding	nucleus,U2-type spliceosomal complex,U2 snRNP,U12-type spliceosomal complex,precatalytic spliceosome,catalytic step 2 spliceosome	sp	10090	1	1	MusMusculus_pUnKB_2021_0824	>sp|P59708|SF3B6_MOUSE Splicing factor 3B subunit 6 OS=Mus musculus OX=10090 GN=Sf3b6 PE=1 SV=1	4	6
D3YVL0;D3Z3E8;E9PW39;P23249;Q3TFC0;Q3UD86;Q69ZE2	Mov10	D3YVL0;D3Z3E8;E9PW39;P23249;Q3TFC0;Q3UD86;Q69ZE2	D3YVL0_MOUSE;D3Z3E8_MOUSE;E9PW39_MOUSE;MOV10_MOUSE;Q3TFC0_MOUSE;Q3UD86_MOUSE;Q69ZE2_MOUSE	RNA helicase;RNA helicase;RNA helicase;Putative helicase MOV-10;RNA helicase;RNA helicase;RNA helicase (Fragment)	TRUE	ND_INJ / ND_NON	ND_INJ	ND_NON	24	D3YVL0;D3Z3E8;E9PW39;P23249;Q3TFC0;Q3UD86;Q69ZE2	130333	200564	0.621858	0.621858	53.8856	1.53886	0	0.0118597	0.00587019	23	0.342988	Mus musculus	;;;gene silencing by miRNA,mRNA cleavage involved in gene silencing by miRNA;;;	;;;RNA binding,helicase activity,protein binding,ATP binding;;;	;;;cytoplasmic mRNA processing body,extracellular space,cytosol;;;	tr;tr;tr;sp;tr;tr;tr	10090	1;1;1;1;2;2;2	2;1;1;2;1;1;1	MusMusculus_pUnKB_2021_0824	>tr|D3YVL0|D3YVL0_MOUSE RNA helicase OS=Mus musculus OX=10090 GN=Mov10 PE=1 SV=2;>tr|D3Z3E8|D3Z3E8_MOUSE RNA helicase OS=Mus musculus OX=10090 GN=Mov10 PE=1 SV=1;>tr|E9PW39|E9PW39_MOUSE RNA helicase OS=Mus musculus OX=10090 GN=Mov10 PE=1 SV=1;>sp|P23249|MOV10_MOUSE Putative helicase MOV-10 OS=Mus musculus OX=10090 GN=Mov10 PE=1 SV=2;>tr|Q3TFC0|Q3TFC0_MOUSE RNA helicase OS=Mus musculus OX=10090 GN=Mov10 PE=2 SV=1;>tr|Q3UD86|Q3UD86_MOUSE RNA helicase OS=Mus musculus OX=10090 GN=Mov10 PE=2 SV=1;>tr|Q69ZE2|Q69ZE2_MOUSE RNA helicase (Fragment) OS=Mus musculus OX=10090 GN=Mov10 PE=2 SV=1	12	12
Q3UDQ7;Q8JZQ2	Afg3l2	Q3UDQ7;Q8JZQ2	Q3UDQ7_MOUSE;AFG32_MOUSE	AAA domain-containing protein;AFG3-like protein 2	TRUE	ND_INJ / ND_NON	ND_INJ	ND_NON	112	Q3UDQ7;Q8JZQ2	1.02088e+06	663430	-0.621797	0.621797	-35.0139	0.649861	0	8.77016e-06	8.88512e-06	111	0.185299	Mus musculus	;proteolysis,mitochondrion organization,axonogenesis,neuromuscular junction development,mitochondrial fusion,nerve development,mitochondrial protein processing,calcium ion transmembrane import into mitochondrion,regulation of multicellular organism growth,cristae formation,myelination,muscle fiber development,mitochondrial calcium ion homeostasis,righting reflex	;metalloendopeptidase activity,ATP binding,metallopeptidase activity,zinc ion binding	;mitochondrion,mitochondrial inner membrane,m-AAA complex	tr;sp	10090	2;1	1	MusMusculus_pUnKB_2021_0824	>tr|Q3UDQ7|Q3UDQ7_MOUSE AAA domain-containing protein OS=Mus musculus OX=10090 GN=Afg3l2 PE=2 SV=1;>sp|Q8JZQ2|AFG32_MOUSE AFG3-like protein 2 OS=Mus musculus OX=10090 GN=Afg3l2 PE=1 SV=1	27	33
A0A0J9YUD8;A0A0J9YUZ4;P63158;Q497Z6;Q58EV5;Q8BNM0;Q8C7C4	Hmgb1	A0A0J9YUD8;A0A0J9YUZ4;P63158;Q497Z6;Q58EV5;Q8BNM0;Q8C7C4	A0A0J9YUD8_MOUSE;A0A0J9YUZ4_MOUSE;HMGB1_MOUSE;Q497Z6_MOUSE;Q58EV5_MOUSE;Q8BNM0_MOUSE;Q8C7C4_MOUSE	High mobility group protein B1;High mobility group protein 1 (Fragment);High mobility group protein B1;High mobility group protein 1;High mobility group protein 1;High mobility group protein 1 (Fragment);Uncharacterized protein (Fragment)	TRUE	ND_INJ / ND_NON	ND_INJ	ND_NON	96	A0A0J9YUD8;A0A0J9YUZ4;P63158;Q497Z6;Q58EV5;Q8BNM0;Q8C7C4	6894748	10605706	0.621271	0.621271	53.823	1.53823	0	3.24517e-10	6.361e-10	95	0.0984782	Mus musculus	;;eye development,myeloid dendritic cell activation,positive regulation of protein phosphorylation,endothelial cell proliferation,positive regulation of mesenchymal cell proliferation,activation of innate immune response,plasmacytoid dendritic cell activation,macrophage activation involved in immune response,inflammatory response to antigenic stimulus,regulation of tolerance induction,regulation of T cell mediated immune response to tumor cell,base-excision repair,autophagy,inflammatory response,positive regulation of cytosolic calcium ion concentration,regulation of receptor activity,regulation of autophagy,negative regulation of RNA polymerase II transcriptional preinitiation complex assembly,lung development,positive regulation of cell migration,chromatin assembly,regulation of restriction endodeoxyribonuclease activity,activation of protein kinase activity,DNA geometric change,positive regulation of mismatch repair,negative regulation of interferon-gamma production,positive regulation of interferon-alpha production,positive regulation of interferon-beta production,positive regulation of interleukin-10 production,positive regulation of interleukin-12 production,positive regulation of interleukin-6 production,positive regulation of tumor necrosis factor production,V(D)J recombination,positive regulation of toll-like receptor 2 signaling pathway,positive regulation of toll-like receptor 4 signaling pathway,positive regulation of toll-like receptor 9 signaling pathway,T-helper 1 cell activation,endothelial cell chemotaxis,positive regulation of activated T cell proliferation,apoptotic cell clearance,positive regulation of cysteine-type endopeptidase activity involved in apoptotic process,negative regulation of CD4-positive, alpha-beta T cell differentiation,positive regulation of DNA binding,negative regulation of blood vessel endothelial cell migration,T-helper 1 cell differentiation,innate immune response,positive regulation of innate immune response,positive regulation of myeloid cell differentiation,positive regulation of glycogen catabolic process,positive regulation of mitotic cell cycle,positive regulation of transcription from RNA polymerase II promoter,positive regulation of JNK cascade,positive regulation of interleukin-1 beta secretion,induction of positive chemotaxis,positive regulation of DNA ligation,response to glucocorticoid,positive regulation of ERK1 and ERK2 cascade,positive regulation of monocyte chemotaxis,positive regulation of wound healing,neutrophil clearance,positive regulation of NIK/NF-kappaB signaling,positive regulation of sprouting angiogenesis,tumor necrosis factor secretion,negative regulation of apoptotic cell clearance,positive regulation of interleukin-6 secretion,regulation of nucleotide-excision repair,positive regulation of dendritic cell differentiation;;;;	;;four-way junction DNA binding,open form four-way junction DNA binding,crossed form four-way junction DNA binding,bubble DNA binding,lipopolysaccharide binding,phosphatidylserine binding,bent DNA binding,damaged DNA binding,double-stranded DNA binding,transcription factor activity, sequence-specific DNA binding,double-stranded RNA binding,single-stranded RNA binding,cytokine activity,protein binding,heparin binding,DNA binding, bending,calcium-dependent protein kinase regulator activity,lyase activity,C-X-C chemokine binding,protein kinase activator activity,DNA polymerase binding,repressing transcription factor binding,supercoiled DNA binding;;;;	;;condensed chromosome,extracellular region,extracellular space,nucleus,cytoplasm,early endosome,endoplasmic reticulum-Golgi intermediate compartment,plasma membrane,cell surface,transcriptional repressor complex,neuron projection;;;;	tr;tr;sp;tr;tr;tr;tr	10090	1;1;1;2;1;2;2	1;1;2;1;1;1;1	MusMusculus_pUnKB_2021_0824	>tr|A0A0J9YUD8|A0A0J9YUD8_MOUSE High mobility group protein B1 OS=Mus musculus OX=10090 GN=Hmgb1 PE=1 SV=1;>tr|A0A0J9YUZ4|A0A0J9YUZ4_MOUSE High mobility group protein 1 (Fragment) OS=Mus musculus OX=10090 GN=Hmgb1 PE=1 SV=1;>sp|P63158|HMGB1_MOUSE High mobility group protein B1 OS=Mus musculus OX=10090 GN=Hmgb1 PE=1 SV=2;>tr|Q497Z6|Q497Z6_MOUSE High mobility group protein 1 OS=Mus musculus OX=10090 GN=Hmgb1 PE=2 SV=1;>tr|Q58EV5|Q58EV5_MOUSE High mobility group protein 1 OS=Mus musculus OX=10090 GN=Hmgb1 PE=1 SV=1;>tr|Q8BNM0|Q8BNM0_MOUSE High mobility group protein 1 (Fragment) OS=Mus musculus OX=10090 GN=Hmgb1 PE=2 SV=1;>tr|Q8C7C4|Q8C7C4_MOUSE Uncharacterized protein (Fragment) OS=Mus musculus OX=10090 GN=Hmgb1 PE=2 SV=1	12	25
Q3TI79;Q3TM67;Q9ESX5	Dkc1	Q3TI79;Q3TM67;Q9ESX5	Q3TI79_MOUSE;Q3TM67_MOUSE;DKC1_MOUSE	PUA domain-containing protein;PUA domain-containing protein;H/ACA ribonucleoprotein complex subunit DKC1	TRUE	ND_INJ / ND_NON	ND_INJ	ND_NON	68	Q3TI79;Q3TM67;Q9ESX5	303600	466993	0.621231	0.621231	53.8187	1.53819	0	0.0178208	0.00833643	67	0.355178	Mus musculus	;;box H/ACA snoRNA 3'-end processing,telomere maintenance via telomerase,rRNA pseudouridine synthesis,snRNA pseudouridine synthesis,positive regulation of telomere maintenance via telomerase,box H/ACA snoRNA metabolic process,positive regulation of telomerase activity,telomerase RNA stabilization,positive regulation of establishment of protein localization to telomere,regulation of telomerase RNA localization to Cajal body,positive regulation of telomerase RNA localization to Cajal body,mRNA pseudouridine synthesis	;;telomerase activity,RNA binding,protein binding,pseudouridine synthase activity,box H/ACA snoRNA binding,telomerase RNA binding	;;fibrillar center,nucleus,telomerase holoenzyme complex,nucleolus,Cajal body,box H/ACA snoRNP complex,box H/ACA telomerase RNP complex	tr;tr;sp	10090	2;2;1	1;1;4	MusMusculus_pUnKB_2021_0824	>tr|Q3TI79|Q3TI79_MOUSE PUA domain-containing protein OS=Mus musculus OX=10090 GN=Dkc1 PE=2 SV=1;>tr|Q3TM67|Q3TM67_MOUSE PUA domain-containing protein OS=Mus musculus OX=10090 GN=Dkc1 PE=2 SV=1;>sp|Q9ESX5|DKC1_MOUSE H/ACA ribonucleoprotein complex subunit DKC1 OS=Mus musculus OX=10090 GN=Dkc1 PE=1 SV=4	16	22
Q61733	Mrps31	Q61733	RT31_MOUSE	28S ribosomal protein S31, mitochondrial	TRUE	ND_INJ / ND_NON	ND_INJ	ND_NON	36	Q61733	325084	211416	-0.620731	0.620731	-34.9659	0.650341	0	0.00997515	0.00506719	35	0.374513	Mus musculus	biological_process	RNA binding,structural constituent of ribosome,protein domain specific binding	nucleolus,mitochondrion,mitochondrial small ribosomal subunit	sp	10090	1	1	MusMusculus_pUnKB_2021_0824	>sp|Q61733|RT31_MOUSE 28S ribosomal protein S31, mitochondrial OS=Mus musculus OX=10090 GN=Mrps31 PE=1 SV=1	8	11
Q5U458	Dnajc11	Q5U458	DJC11_MOUSE	DnaJ homolog subfamily C member 11	TRUE	ND_INJ / ND_NON	ND_INJ	ND_NON	56	Q5U458	645483	419948	-0.620166	0.620166	-34.9404	0.650596	0	0.0048971	0.00273127	55	0.179227	Mus musculus	cristae formation		mitochondrion,mitochondrial outer membrane,mitochondrial inner membrane,extracellular exosome,mitochondrial sorting and assembly machinery complex,MICOS complex	sp	10090	1	2	MusMusculus_pUnKB_2021_0824	>sp|Q5U458|DJC11_MOUSE DnaJ homolog subfamily C member 11 OS=Mus musculus OX=10090 GN=Dnajc11 PE=1 SV=2	14	16
A2AHX9;O35843;Q3T9W4;Q5HZH3;Q64373;Q9QWX2	Bcl2l1	A2AHX9;O35843;Q3T9W4;Q5HZH3;Q64373;Q9QWX2	A2AHX9_MOUSE;O35843_MOUSE;Q3T9W4_MOUSE;Q5HZH3_MOUSE;B2CL1_MOUSE;Q9QWX2_MOUSE	Apoptosis regulator Bcl-X (Fragment);Apoptosis regulator Bcl-X;Apoptosis regulator Bcl-X;Apoptosis regulator Bcl-X;Bcl-2-like protein 1;Apoptosis regulator Bcl-X (Fragment)	TRUE	ND_INJ / ND_NON	ND_INJ	ND_NON	12	A2AHX9;O35843;Q3T9W4;Q5HZH3;Q64373;Q9QWX2	124541	191334	0.619474	0.619474	53.6315	1.53632	0	0.00321766	0.00187987	11	0.247148	Mus musculus	;;;;cytokinesis,ovarian follicle development,in utero embryonic development,release of cytochrome c from mitochondria,mitotic cell cycle checkpoint,germ cell development,spermatogenesis,cell proliferation,positive regulation of cell proliferation,male gonad development,intrinsic apoptotic signaling pathway in response to DNA damage,response to radiation,fertilization,response to virus,suppression by virus of host apoptotic process,response to cytokine,growth,positive regulation of apoptotic process,negative regulation of apoptotic process,negative regulation of neuron apoptotic process,response to cycloheximide,regulation of mitochondrial membrane permeability,neuron apoptotic process,regulation of mitochondrial membrane potential,cellular process regulating host cell cycle in response to virus,mitochondrion morphogenesis,cellular response to amino acid stimulus,cellular response to alkaloid,cellular response to gamma radiation,apoptotic process in bone marrow,negative regulation of release of cytochrome c from mitochondria,extrinsic apoptotic signaling pathway in absence of ligand,hepatocyte apoptotic process,negative regulation of execution phase of apoptosis,negative regulation of extrinsic apoptotic signaling pathway via death domain receptors,negative regulation of intrinsic apoptotic signaling pathway in response to DNA damage,negative regulation of protein localization to plasma membrane,negative regulation of anoikis,negative regulation of intrinsic apoptotic signaling pathway;	;;;;protein binding,protein kinase binding,identical protein binding,protein homodimerization activity,protein heterodimerization activity,BH3 domain binding;	;;;;intracellular,cytoplasm,mitochondrion,mitochondrial outer membrane,mitochondrial inner membrane,mitochondrial matrix,endoplasmic reticulum,centrosome,cytosol,membrane,integral component of membrane,cell junction,synaptic vesicle membrane,nuclear membrane,mitochondrial membrane,Bcl-2 family protein complex;	tr;tr;tr;tr;sp;tr	10090	1;1;2;2;1;1	1	MusMusculus_pUnKB_2021_0824	>tr|A2AHX9|A2AHX9_MOUSE Apoptosis regulator Bcl-X (Fragment) OS=Mus musculus OX=10090 GN=Bcl2l1 PE=1 SV=1;>tr|O35843|O35843_MOUSE Apoptosis regulator Bcl-X OS=Mus musculus OX=10090 GN=Bcl2l1 PE=1 SV=1;>tr|Q3T9W4|Q3T9W4_MOUSE Apoptosis regulator Bcl-X OS=Mus musculus OX=10090 GN=Bcl2l1 PE=2 SV=1;>tr|Q5HZH3|Q5HZH3_MOUSE Apoptosis regulator Bcl-X OS=Mus musculus OX=10090 GN=Bcl2l1 PE=2 SV=1;>sp|Q64373|B2CL1_MOUSE Bcl-2-like protein 1 OS=Mus musculus OX=10090 GN=Bcl2l1 PE=1 SV=1;>tr|Q9QWX2|Q9QWX2_MOUSE Apoptosis regulator Bcl-X (Fragment) OS=Mus musculus OX=10090 GN=Bcl2l1 PE=1 SV=1	3	3
B1B1D8;Q9D773	Mrpl2	B1B1D8;Q9D773	B1B1D8_MOUSE;RM02_MOUSE	39S ribosomal protein L2, mitochondrial;39S ribosomal protein L2, mitochondrial	TRUE	ND_INJ / ND_NON	ND_INJ	ND_NON	32	B1B1D8;Q9D773	385766	251275	-0.618457	0.618457	-34.8633	0.651367	0	0.00157522	0.00100377	31	0.157244	Mus musculus	;translation,mitochondrial translation,cytoplasmic translation	;RNA binding,structural constituent of ribosome	;mitochondrion,mitochondrial large ribosomal subunit	tr;sp	10090	1	1	MusMusculus_pUnKB_2021_0824	>tr|B1B1D8|B1B1D8_MOUSE 39S ribosomal protein L2, mitochondrial OS=Mus musculus OX=10090 GN=Mrpl2 PE=1 SV=1;>sp|Q9D773|RM02_MOUSE 39S ribosomal protein L2, mitochondrial OS=Mus musculus OX=10090 GN=Mrpl2 PE=1 SV=1	6	8
A0A6I8MX13;Q3UEI1	Pde4c	A0A6I8MX13;Q3UEI1	A0A6I8MX13_MOUSE;PDE4C_MOUSE	Phosphodiesterase;cAMP-specific 3',5'-cyclic phosphodiesterase 4C	TRUE	ND_INJ / ND_NON	ND_INJ	ND_NON	32	A0A6I8MX13;Q3UEI1	237231	154537	-0.618345	0.618345	-34.8582	0.651418	0	0.000444568	0.000321754	31	0.277082	Mus musculus	;cAMP catabolic process,signal transduction	;3',5'-cyclic-nucleotide phosphodiesterase activity,metal ion binding	;extracellular space,cilium	tr;sp	10090	1	1	MusMusculus_pUnKB_2021_0824	>tr|A0A6I8MX13|A0A6I8MX13_MOUSE Phosphodiesterase OS=Mus musculus OX=10090 GN=Pde4c PE=1 SV=1;>sp|Q3UEI1|PDE4C_MOUSE cAMP-specific 3',5'-cyclic phosphodiesterase 4C OS=Mus musculus OX=10090 GN=Pde4c PE=1 SV=1	7	9
Q3UCW0;Q3UK08;Q61187	Tsg101	Q3UCW0;Q3UK08;Q61187	Q3UCW0_MOUSE;Q3UK08_MOUSE;TS101_MOUSE	Uncharacterized protein;Uncharacterized protein;Tumor susceptibility gene 101 protein	TRUE	ND_INJ / ND_NON	ND_INJ	ND_NON	32	Q3UCW0;Q3UK08;Q61187	206887	317435	0.61762	0.61762	53.4342	1.53434	0	0.00395249	0.00227237	31	0.225834	Mus musculus	;;regulation of cell growth,protein monoubiquitination,extracellular transport,cell cycle arrest,negative regulation of epidermal growth factor-activated receptor activity,negative regulation of cell proliferation,endosome to lysosome transport,protein transport,cell differentiation,keratinocyte differentiation,negative regulation of epidermal growth factor receptor signaling pathway,ubiquitin-dependent protein catabolic process via the multivesicular body sorting pathway,regulation of MAP kinase activity,negative regulation of transcription, DNA-templated,viral budding,positive regulation of viral process,cell division,positive regulation of viral release from host cell,positive regulation of exosomal secretion,regulation of extracellular exosome assembly,regulation of viral budding via host ESCRT complex,positive regulation of viral budding via host ESCRT complex,exosomal secretion,positive regulation of ubiquitin-dependent endocytosis	;;transcription corepressor activity,protein binding,ligand-dependent nuclear receptor transcription coactivator activity,ubiquitin protein ligase binding,protein complex binding,protein homodimerization activity,ubiquitin binding,virion binding,calcium-dependent protein binding	;;ESCRT I complex,nucleus,nucleolus,cytoplasm,endosome,early endosome,late endosome,microtubule organizing center,cytosol,plasma membrane,midbody,early endosome membrane,late endosome membrane,extracellular exosome	tr;tr;sp	10090	1;2;1	1;1;2	MusMusculus_pUnKB_2021_0824	>tr|Q3UCW0|Q3UCW0_MOUSE Uncharacterized protein OS=Mus musculus OX=10090 GN=Tsg101 PE=1 SV=1;>tr|Q3UK08|Q3UK08_MOUSE Uncharacterized protein OS=Mus musculus OX=10090 GN=Tsg101 PE=2 SV=1;>sp|Q61187|TS101_MOUSE Tumor susceptibility gene 101 protein OS=Mus musculus OX=10090 GN=Tsg101 PE=1 SV=2	9	9
P62889;Q497D7;Q58DZ3	Rpl30	P62889;Q497D7;Q58DZ3	RL30_MOUSE;Q497D7_MOUSE;Q58DZ3_MOUSE	60S ribosomal protein L30	TRUE	ND_INJ / ND_NON	ND_INJ	ND_NON	40	P62889;Q497D7;Q58DZ3	3.06258e+06	4.69836e+06	0.617408	0.617408	53.4116	1.53412	0	4.50403e-06	4.85878e-06	39	0.188774	Mus musculus	cytoplasmic translation,killing of cells of other organism,defense response to Gram-negative bacterium,Requires Ontology;;	RNA binding,structural constituent of ribosome;;	nucleus,focal adhesion,membrane,cytosolic large ribosomal subunit,extracellular matrix,extracellular exosome;;	sp;tr;tr	10090	1;2;1	2;1;1	MusMusculus_pUnKB_2021_0824	>sp|P62889|RL30_MOUSE 60S ribosomal protein L30 OS=Mus musculus OX=10090 GN=Rpl30 PE=1 SV=2;>tr|Q497D7|Q497D7_MOUSE 60S ribosomal protein L30 OS=Mus musculus OX=10090 GN=Rpl30 PE=2 SV=1;>tr|Q58DZ3|Q58DZ3_MOUSE 60S ribosomal protein L30 OS=Mus musculus OX=10090 GN=Rpl30 PE=1 SV=1	6	11
Q8JZN7	Rhot2	Q8JZN7	MIRO2_MOUSE	Mitochondrial Rho GTPase 2	TRUE	ND_INJ / ND_NON	ND_INJ	ND_NON	72	Q8JZN7	659234	429899	-0.616792	0.616792	-34.7881	0.652119	0	0.00184311	0.00114942	71	0.141052	Mus musculus	cellular homeostasis,mitochondrion transport along microtubule,mitochondrial outer membrane permeabilization	GTPase activity,calcium ion binding,GTP binding	mitochondrion,mitochondrial inner membrane,membrane,integral component of mitochondrial outer membrane,extracellular exosome	sp	10090	1	1	MusMusculus_pUnKB_2021_0824	>sp|Q8JZN7|MIRO2_MOUSE Mitochondrial Rho GTPase 2 OS=Mus musculus OX=10090 GN=Rhot2 PE=1 SV=1	15	21
P57716;Q3T9E5;Q3TD54;Q3TDE4;Q6ZQF2	Ncstn	P57716;Q3T9E5;Q3TD54;Q3TDE4;Q6ZQF2	NICA_MOUSE;Q3T9E5_MOUSE;Q3TD54_MOUSE;Q3TDE4_MOUSE;Q6ZQF2_MOUSE	Nicastrin;Nicastrin;Nicastrin;Nicastrin (Fragment);Nicastrin (Fragment)	TRUE	ND_INJ / ND_NON	ND_INJ	ND_NON	24	P57716;Q3T9E5;Q3TD54;Q3TDE4;Q6ZQF2	259863	398004	0.615029	0.615029	53.1589	1.53159	0	0.00686556	0.00367023	23	0.260408	Mus musculus	myeloid cell homeostasis,membrane protein ectodomain proteolysis,Notch signaling pathway,Notch receptor processing,protein processing,beta-amyloid formation,T cell proliferation,amyloid precursor protein metabolic process,positive regulation of catalytic activity,beta-amyloid metabolic process,epithelial cell proliferation;;;;	endopeptidase activity,protein binding;;;;	lysosomal membrane,endoplasmic reticulum,Golgi apparatus,plasma membrane,integral component of plasma membrane,focal adhesion,membrane,integral component of membrane,cytoplasmic vesicle membrane,melanosome,extracellular exosome,gamma-secretase complex;;;;	sp;tr;tr;tr;tr	10090	1;2;2;2;2	3;1;1;1;1	MusMusculus_pUnKB_2021_0824	>sp|P57716|NICA_MOUSE Nicastrin OS=Mus musculus OX=10090 GN=Ncstn PE=1 SV=3;>tr|Q3T9E5|Q3T9E5_MOUSE Nicastrin OS=Mus musculus OX=10090 GN=Ncstn PE=2 SV=1;>tr|Q3TD54|Q3TD54_MOUSE Nicastrin OS=Mus musculus OX=10090 GN=Ncstn PE=2 SV=1;>tr|Q3TDE4|Q3TDE4_MOUSE Nicastrin (Fragment) OS=Mus musculus OX=10090 GN=Ncstn PE=2 SV=1;>tr|Q6ZQF2|Q6ZQF2_MOUSE Nicastrin (Fragment) OS=Mus musculus OX=10090 GN=Ncstn PE=2 SV=1	5	7
Q99J77	Nans	Q99J77	SIAS_MOUSE	Sialic acid synthase	TRUE	ND_INJ / ND_NON	ND_INJ	ND_NON	20	Q99J77	4.73188e+06	7.24629e+06	0.61483	0.61483	53.1378	1.53138	0	0.000408137	0.00029818	19	0.278228	Mus musculus	carbohydrate biosynthetic process	N-acylneuraminate-9-phosphate synthase activity	cytosol,extracellular exosome	sp	10090	1	1	MusMusculus_pUnKB_2021_0824	>sp|Q99J77|SIAS_MOUSE Sialic acid synthase OS=Mus musculus OX=10090 GN=Nans PE=1 SV=1	5	5
Q9DBR7	Ppp1r12a	Q9DBR7	MYPT1_MOUSE	Protein phosphatase 1 regulatory subunit 12A	TRUE	ND_INJ / ND_NON	ND_INJ	ND_NON	76	Q9DBR7	335103	513059	0.614519	0.614519	53.1047	1.53105	0	3.61676e-06	3.98101e-06	75	0.189727	Mus musculus	mitotic cell cycle,protein dephosphorylation,centrosome cycle,signal transduction,regulation of cell adhesion,regulation of myosin-light-chain-phosphatase activity,positive regulation of myosin-light-chain-phosphatase activity,cellular response to drug,negative regulation of catalytic activity,positive regulation of transcription from RNA polymerase II promoter,regulation of nucleocytoplasmic transport	enzyme inhibitor activity,protein binding,phosphatase regulator activity,protein kinase binding,14-3-3 protein binding	kinetochore,centrosome,cytosol,focal adhesion,actin cytoskeleton,Z disc,A band,contractile fiber,PTW/PP1 phosphatase complex	sp	10090	1	2	MusMusculus_pUnKB_2021_0824	>sp|Q9DBR7|MYPT1_MOUSE Protein phosphatase 1 regulatory subunit 12A OS=Mus musculus OX=10090 GN=Ppp1r12a PE=1 SV=2	19	21
Q3TFH8;Q9CYR6	Pgm3	Q3TFH8;Q9CYR6	Q3TFH8_MOUSE;AGM1_MOUSE	Phosphoacetylglucosamine mutase	TRUE	ND_INJ / ND_NON	ND_INJ	ND_NON	104	Q3TFH8;Q9CYR6	797364	520835	-0.614412	0.614412	-34.6804	0.653196	0	7.4342e-08	1.06965e-07	103	0.109029	Mus musculus	;carbohydrate metabolic process,UDP-N-acetylglucosamine biosynthetic process,protein N-linked glycosylation,protein O-linked glycosylation,spermatogenesis,glucose 1-phosphate metabolic process,hemopoiesis	;magnesium ion binding,phosphoacetylglucosamine mutase activity,phosphoglucomutase activity	;cytosol	tr;sp	10090	2;1	1	MusMusculus_pUnKB_2021_0824	>tr|Q3TFH8|Q3TFH8_MOUSE Phosphoacetylglucosamine mutase OS=Mus musculus OX=10090 GN=Pgm3 PE=2 SV=1;>sp|Q9CYR6|AGM1_MOUSE Phosphoacetylglucosamine mutase OS=Mus musculus OX=10090 GN=Pgm3 PE=1 SV=1	23	29
A1L0V4;P68433	Hist1h3i;H3c1	A1L0V4;P68433	A1L0V4_MOUSE;H31_MOUSE	Histone H3 (Fragment);Histone H3.1	TRUE	ND_INJ / ND_NON	ND_INJ	ND_NON	56	A1L0V4;P68433	69850040	106885544	0.613734	0.613734	53.0214	1.53021	0	2.62017e-09	4.60979e-09	55	0.154822	Mus musculus	;chromatin silencing at rDNA,nucleosome assembly,DNA replication-dependent nucleosome assembly,DNA methylation on cytosine,positive regulation of gene expression, epigenetic,protein heterotetramerization,regulation of gene silencing	;protein binding,nucleosomal DNA binding,histone binding,cadherin binding,protein heterodimerization activity	;nuclear chromosome,nuclear chromosome, telomeric region,nucleosome,nuclear nucleosome,nucleus,nucleoplasm,membrane,protein complex,extracellular exosome	tr;sp	10090	2;1	1;2	MusMusculus_pUnKB_2021_0824	>tr|A1L0V4|A1L0V4_MOUSE Histone H3 (Fragment) OS=Mus musculus OX=10090 GN=Hist1h3i PE=2 SV=1;>sp|P68433|H31_MOUSE Histone H3.1 OS=Mus musculus OX=10090 GN=H3c1 PE=1 SV=2	6	14
P97449	Anpep	P97449	AMPN_MOUSE	Aminopeptidase N	TRUE	ND_INJ / ND_NON	ND_INJ	ND_NON	284	P97449	8.0216e+06	5.24347e+06	-0.61337	0.61337	-34.6332	0.653668	0	6.18067e-33	8.68504e-32	283	0.0588812	Mus musculus	angiogenesis,proteolysis,signal transduction,cell-cell signaling,regulation of blood pressure,cell differentiation,peptide catabolic process	zinc ion binding,peptide binding,metalloaminopeptidase activity	extracellular space,nucleus,cytoplasm,lysosomal membrane,endoplasmic reticulum-Golgi intermediate compartment,plasma membrane,external side of plasma membrane,integral component of membrane,extracellular exosome	sp	10090	1	4	MusMusculus_pUnKB_2021_0824	>sp|P97449|AMPN_MOUSE Aminopeptidase N OS=Mus musculus OX=10090 GN=Anpep PE=1 SV=4	45	78
Q8C166	Cpne1	Q8C166	CPNE1_MOUSE	Copine-1	TRUE	ND_INJ / ND_NON	ND_INJ	ND_NON	56	Q8C166	601762	919787	0.612107	0.612107	52.849	1.52849	0	1.32059e-08	2.08901e-08	55	0.0981545	Mus musculus	transcription, DNA-templated,regulation of transcription, DNA-templated,proteolysis,negative regulation of gene expression,regulation of I-kappaB kinase/NF-kappaB signaling,negative regulation of DNA binding,positive regulation of neuron differentiation,positive regulation of protein kinase B signaling,cellular response to calcium ion,negative regulation of NIK/NF-kappaB signaling,positive regulation of tumor necrosis factor-mediated signaling pathway,neuron projection extension	phosphatidylserine binding,endopeptidase activity,calcium ion binding,protein binding,protein homodimerization activity,NF-kappaB binding	nucleus,nucleoplasm,cytoplasm,cytosol,plasma membrane,membrane,nuclear membrane,extracellular exosome	sp	10090	1	1	MusMusculus_pUnKB_2021_0824	>sp|Q8C166|CPNE1_MOUSE Copine-1 OS=Mus musculus OX=10090 GN=Cpne1 PE=1 SV=1	13	14
E9PYI8;Q80UN0;Q9JMA1	Usp14	E9PYI8;Q80UN0;Q9JMA1	E9PYI8_MOUSE;Q80UN0_MOUSE;UBP14_MOUSE	Ubiquitin carboxyl-terminal hydrolase;Ubiquitin carboxyl-terminal hydrolase;Ubiquitin carboxyl-terminal hydrolase 14	TRUE	ND_INJ / ND_NON	ND_INJ	ND_NON	56	E9PYI8;Q80UN0;Q9JMA1	482455	737078	0.611421	0.611421	52.7764	1.52776	0	7.87258e-05	6.74436e-05	55	0.158532	Mus musculus	;;ubiquitin-dependent protein catabolic process,chemical synaptic transmission,negative regulation of endopeptidase activity,protein deubiquitination,regulation of chemotaxis,regulation of proteasomal protein catabolic process,negative regulation of ER-associated ubiquitin-dependent protein catabolic process	;;thiol-dependent ubiquitin-specific protease activity,endopeptidase inhibitor activity,protein binding,thiol-dependent ubiquitinyl hydrolase activity,proteasome binding	;;proteasome complex,nucleus,cytosol,plasma membrane,cell surface,cytoplasmic vesicle,synapse,extracellular exosome	tr;tr;sp	10090	1;2;1	1;1;3	MusMusculus_pUnKB_2021_0824	>tr|E9PYI8|E9PYI8_MOUSE Ubiquitin carboxyl-terminal hydrolase OS=Mus musculus OX=10090 GN=Usp14 PE=1 SV=1;>tr|Q80UN0|Q80UN0_MOUSE Ubiquitin carboxyl-terminal hydrolase OS=Mus musculus OX=10090 GN=Usp14 PE=2 SV=1;>sp|Q9JMA1|UBP14_MOUSE Ubiquitin carboxyl-terminal hydrolase 14 OS=Mus musculus OX=10090 GN=Usp14 PE=1 SV=3	12	15
Q3TSX8;Q80TT4;Q9CZW5	Tomm70a;Tomm70a;Tomm70	Q3TSX8;Q80TT4;Q9CZW5	Q3TSX8_MOUSE;Q80TT4_MOUSE;TOM70_MOUSE	TPR_REGION domain-containing protein;MKIAA0719 protein (Fragment);Mitochondrial import receptor subunit TOM70	TRUE	ND_INJ / ND_NON	ND_INJ	ND_NON	108	Q3TSX8;Q80TT4;Q9CZW5	862564	564663	-0.611242	0.611242	-34.5367	0.654633	0	0.00102702	0.000681222	107	0.152358	Mus musculus	;;	;;protein binding	;;mitochondrion,mitochondrial outer membrane,membrane,integral component of membrane,extracellular exosome	tr;tr;sp	10090	2;2;1	1;1;2	MusMusculus_pUnKB_2021_0824	>tr|Q3TSX8|Q3TSX8_MOUSE TPR_REGION domain-containing protein OS=Mus musculus OX=10090 GN=Tomm70a PE=2 SV=1;>tr|Q80TT4|Q80TT4_MOUSE MKIAA0719 protein (Fragment) OS=Mus musculus OX=10090 GN=Tomm70a PE=2 SV=1;>sp|Q9CZW5|TOM70_MOUSE Mitochondrial import receptor subunit TOM70 OS=Mus musculus OX=10090 GN=Tomm70 PE=1 SV=2	21	31
O89001	Cpd	O89001	CBPD_MOUSE	Carboxypeptidase D	TRUE	ND_INJ / ND_NON	ND_INJ	ND_NON	32	O89001	218917	334384	0.611121	0.611121	52.7446	1.52745	0	5.79088e-05	5.06527e-05	31	0.168905	Mus musculus	peptide metabolic process,protein processing	metallocarboxypeptidase activity,serine-type carboxypeptidase activity,zinc ion binding	extracellular space,plasma membrane,membrane,integral component of membrane,extracellular exosome	sp	10090	1	2	MusMusculus_pUnKB_2021_0824	>sp|O89001|CBPD_MOUSE Carboxypeptidase D OS=Mus musculus OX=10090 GN=Cpd PE=1 SV=2	8	8
P58871	Tnks1bp1	P58871	TB182_MOUSE	182 kDa tankyrase-1-binding protein	TRUE	ND_INJ / ND_NON	ND_INJ	ND_NON	88	P58871	284571	434550	0.610737	0.610737	52.7039	1.52704	0	5.49145e-06	5.82525e-06	87	0.213845	Mus musculus	double-strand break repair,positive regulation of peptidyl-threonine phosphorylation,positive regulation of protein autophosphorylation,positive regulation of peptidyl-serine phosphorylation,cellular response to ionizing radiation	enzyme binding,macromolecular complex binding,cadherin binding,ankyrin repeat binding	nucleus,nuclear heterochromatin,cytoplasm,cytoskeleton,cell-cell adherens junction,CCR4-NOT complex	sp	10090	1	2	MusMusculus_pUnKB_2021_0824	>sp|P58871|TB182_MOUSE 182 kDa tankyrase-1-binding protein OS=Mus musculus OX=10090 GN=Tnks1bp1 PE=1 SV=2	25	25
A0A0R4J0L6;Q8BJZ4	Mrps35	A0A0R4J0L6;Q8BJZ4	A0A0R4J0L6_MOUSE;RT35_MOUSE	28S ribosomal protein S35, mitochondrial;28S ribosomal protein S35, mitochondrial	TRUE	ND_INJ / ND_NON	ND_INJ	ND_NON	32	A0A0R4J0L6;Q8BJZ4	419443	275041	-0.608829	0.608829	-34.4271	0.655729	0	0.000746597	0.000509343	31	0.257285	Mus musculus	;biological_process	;RNA binding,structural constituent of ribosome	;mitochondrion,mitochondrial small ribosomal subunit	tr;sp	10090	1	1;2	MusMusculus_pUnKB_2021_0824	>tr|A0A0R4J0L6|A0A0R4J0L6_MOUSE 28S ribosomal protein S35, mitochondrial OS=Mus musculus OX=10090 GN=Mrps35 PE=1 SV=1;>sp|Q8BJZ4|RT35_MOUSE 28S ribosomal protein S35, mitochondrial OS=Mus musculus OX=10090 GN=Mrps35 PE=1 SV=2	7	10
Q8BGH2	Samm50	Q8BGH2	SAM50_MOUSE	Sorting and assembly machinery component 50 homolog	TRUE	ND_INJ / ND_NON	ND_INJ	ND_NON	104	Q8BGH2	2.3044e+06	1.5114e+06	-0.608501	0.608501	-34.4122	0.655878	0	1.76672e-08	2.72695e-08	103	0.100466	Mus musculus	mitochondrial respiratory chain complex assembly,cristae formation,protein import into mitochondrial outer membrane	protein binding	mitochondrial sorting and assembly machinery complex,mitochondrion,mitochondrial outer membrane,mitochondrial inner membrane,integral component of membrane,extracellular exosome	sp	10090	1	1	MusMusculus_pUnKB_2021_0824	>sp|Q8BGH2|SAM50_MOUSE Sorting and assembly machinery component 50 homolog OS=Mus musculus OX=10090 GN=Samm50 PE=1 SV=1	20	28
A0A0R4J005	Lims1	A0A0R4J005	A0A0R4J005_MOUSE	LIM and senescent cell antigen-like-containing domain protein	TRUE	ND_INJ / ND_NON	ND_INJ	ND_NON	40	A0A0R4J005	580150	884208	0.607958	0.607958	52.41	1.5241	0	1.29054e-12	3.25492e-12	39	0.0748755	Mus musculus				tr	10090	1	1	MusMusculus_pUnKB_2021_0824	>tr|A0A0R4J005|A0A0R4J005_MOUSE LIM and senescent cell antigen-like-containing domain protein OS=Mus musculus OX=10090 GN=Lims1 PE=1 SV=1	9	13
Q3UY68;Q8BJA6;Q91YS8	Camk1	Q3UY68;Q8BJA6;Q91YS8	Q3UY68_MOUSE;Q8BJA6_MOUSE;KCC1A_MOUSE	Uncharacterized protein;Protein kinase domain-containing protein (Fragment);Calcium/calmodulin-dependent protein kinase type 1	TRUE	ND_INJ / ND_NON	ND_INJ	ND_NON	12	Q3UY68;Q8BJA6;Q91YS8	42559.3	64860.4	0.607864	0.607864	52.4001	1.524	0	0.0131883	0.00644232	11	0.217455	Mus musculus	;;protein phosphorylation,nucleocytoplasmic transport,cell cycle,signal transduction,positive regulation of neuron projection development,peptidyl-serine phosphorylation,peptidyl-threonine phosphorylation,negative regulation of protein binding,regulation of protein localization,positive regulation of peptidyl-serine phosphorylation,intracellular signal transduction,regulation of protein binding,positive regulation of transcription from RNA polymerase II promoter,positive regulation of protein export from nucleus,regulation of muscle cell differentiation,positive regulation of muscle cell differentiation,positive regulation of synapse structural plasticity,positive regulation of syncytium formation by plasma membrane fusion,positive regulation of dendritic spine development,positive regulation of protein serine/threonine kinase activity,positive regulation of protein acetylation	;;calmodulin-dependent protein kinase activity,protein binding,calmodulin binding,ATP binding	;;intracellular,nucleus,cytoplasm	tr;tr;sp	10090	1;2;1	1	MusMusculus_pUnKB_2021_0824	>tr|Q3UY68|Q3UY68_MOUSE Uncharacterized protein OS=Mus musculus OX=10090 GN=Camk1 PE=1 SV=1;>tr|Q8BJA6|Q8BJA6_MOUSE Protein kinase domain-containing protein (Fragment) OS=Mus musculus OX=10090 GN=Camk1 PE=2 SV=1;>sp|Q91YS8|KCC1A_MOUSE Calcium/calmodulin-dependent protein kinase type 1 OS=Mus musculus OX=10090 GN=Camk1 PE=1 SV=1	5	5
B2RQ68;B7ZW89;Q8R4U7	Luzp1	B2RQ68;B7ZW89;Q8R4U7	B2RQ68_MOUSE;B7ZW89_MOUSE;LUZP1_MOUSE	Luzp1 protein;Uncharacterized protein;Leucine zipper protein 1	TRUE	ND_INJ / ND_NON	ND_INJ	ND_NON	12	B2RQ68;B7ZW89;Q8R4U7	162421	247522	0.607815	0.607815	52.395	1.52395	0	0.0213707	0.00972376	11	0.243995	Mus musculus	;;ventricular septum development,neural fold bending,artery development	;;molecular_function	;;nucleus,membrane,extracellular exosome	tr;tr;sp	10090	2;2;1	1;1;2	MusMusculus_pUnKB_2021_0824	>tr|B2RQ68|B2RQ68_MOUSE Luzp1 protein OS=Mus musculus OX=10090 GN=Luzp1 PE=2 SV=1;>tr|B7ZW89|B7ZW89_MOUSE Uncharacterized protein OS=Mus musculus OX=10090 GN=Luzp1 PE=2 SV=1;>sp|Q8R4U7|LUZP1_MOUSE Leucine zipper protein 1 OS=Mus musculus OX=10090 GN=Luzp1 PE=1 SV=2	4	4
Q9CVB6	Arpc2	Q9CVB6	ARPC2_MOUSE	Actin-related protein 2/3 complex subunit 2	TRUE	ND_INJ / ND_NON	ND_INJ	ND_NON	124	Q9CVB6	2.21317e+06	3370156	0.606698	0.606698	52.277	1.52277	0	1.14323e-06	1.36999e-06	123	0.143146	Mus musculus	positive regulation of lamellipodium assembly,actin filament polymerization,positive regulation of actin filament polymerization,Arp2/3 complex-mediated actin nucleation,positive regulation of substrate adhesion-dependent cell spreading	structural constituent of cytoskeleton,protein binding,actin filament binding	endosome,Arp2/3 protein complex,plasma membrane,focal adhesion,cell leading edge,muscle cell projection membrane,neuron projection,synapse,extracellular exosome	sp	10090	1	3	MusMusculus_pUnKB_2021_0824	>sp|Q9CVB6|ARPC2_MOUSE Actin-related protein 2/3 complex subunit 2 OS=Mus musculus OX=10090 GN=Arpc2 PE=1 SV=3	18	33
P51410;Q5EBQ6	Rpl9	P51410;Q5EBQ6	RL9_MOUSE;Q5EBQ6_MOUSE	60S ribosomal protein L9	TRUE	ND_INJ / ND_NON	ND_INJ	ND_NON	68	P51410;Q5EBQ6	1.78237e+06	2.71251e+06	0.605838	0.605838	52.1862	1.52186	0	5.81841e-06	6.13598e-06	67	0.115664	Mus musculus	cytoplasmic translation,translation;	RNA binding,structural constituent of ribosome,rRNA binding;	nucleus,focal adhesion,membrane,cytosolic large ribosomal subunit,extracellular matrix;	sp;tr	10090	1	2;1	MusMusculus_pUnKB_2021_0824	>sp|P51410|RL9_MOUSE 60S ribosomal protein L9 OS=Mus musculus OX=10090 GN=Rpl9 PE=1 SV=2;>tr|Q5EBQ6|Q5EBQ6_MOUSE 60S ribosomal protein L9 OS=Mus musculus OX=10090 GN=Rpl9 PE=1 SV=1	11	18
Q9D0A3	Arpin	Q9D0A3	ARPIN_MOUSE	Arpin	TRUE	ND_INJ / ND_NON	ND_INJ	ND_NON	20	Q9D0A3	504419	767655	0.605834	0.605834	52.1858	1.52186	0	0.000613367	0.000426021	19	0.223294	Mus musculus	biological_process,negative regulation of cell migration,directional locomotion,negative regulation of actin nucleation,negative regulation of lamellipodium morphogenesis	molecular_function	lamellipodium	sp	10090	1	1	MusMusculus_pUnKB_2021_0824	>sp|Q9D0A3|ARPIN_MOUSE Arpin OS=Mus musculus OX=10090 GN=Arpin PE=1 SV=1	6	7
P59999;Q7TPD9;Q9D3C4	Arpc4	P59999;Q7TPD9;Q9D3C4	ARPC4_MOUSE;Q7TPD9_MOUSE;Q9D3C4_MOUSE	Actin-related protein 2/3 complex subunit 4	TRUE	ND_INJ / ND_NON	ND_INJ	ND_NON	28	P59999;Q7TPD9;Q9D3C4	2.22568e+06	3384162	0.604554	0.604554	52.0508	1.52051	0	4.49979e-05	4.0271e-05	27	0.153102	Mus musculus	actin filament polymerization,Arp2/3 complex-mediated actin nucleation;;	structural constituent of cytoskeleton,enzyme binding,protein binding, bridging,actin filament binding;;	cytoplasm,Arp2/3 protein complex,cell projection,extracellular exosome;;	sp;tr;tr	10090	1;2;2	3;1;1	MusMusculus_pUnKB_2021_0824	>sp|P59999|ARPC4_MOUSE Actin-related protein 2/3 complex subunit 4 OS=Mus musculus OX=10090 GN=Arpc4 PE=1 SV=3;>tr|Q7TPD9|Q7TPD9_MOUSE Actin-related protein 2/3 complex subunit 4 OS=Mus musculus OX=10090 GN=Arpc4 PE=2 SV=1;>tr|Q9D3C4|Q9D3C4_MOUSE Actin-related protein 2/3 complex subunit 4 OS=Mus musculus OX=10090 GN=Arpc4 PE=2 SV=1	5	7
P68040	Rack1	P68040	RACK1_MOUSE	Receptor of activated protein C kinase 1	TRUE	ND_INJ / ND_NON	ND_INJ	ND_NON	136	P68040	5741166	8724377	0.603708	0.603708	51.9618	1.51962	0	1.30704e-09	2.39292e-09	135	0.0653258	Mus musculus	osteoblast differentiation,positive regulation of protein phosphorylation,translation,apoptotic process,activation of cysteine-type endopeptidase activity involved in apoptotic process,cell cycle,gastrulation,protein localization,negative regulation of gene expression,protein ubiquitination,negative regulation of translation,negative regulation of Wnt signaling pathway,negative regulation of cell growth,positive regulation of cell migration,positive regulation of cAMP catabolic process,positive regulation of proteasomal ubiquitin-dependent protein catabolic process,positive regulation of protein homooligomerization,regulation of protein localization,negative regulation of peptidyl-serine phosphorylation,intracellular signal transduction,positive regulation of Golgi to plasma membrane protein transport,positive regulation of apoptotic process,pigmentation,positive regulation of GTPase activity,rhythmic process,negative regulation of phagocytosis,regulation of cell division,positive regulation of cyclic-nucleotide phosphodiesterase activity,regulation of cell cycle,negative regulation of protein kinase B signaling,positive regulation of mitochondrial depolarization,negative regulation of protein tyrosine kinase activity,cellular response to glucose stimulus,cellular response to growth factor stimulus,rescue of stalled ribosome,negative regulation of hydrogen peroxide-induced neuron death,regulation of establishment of cell polarity,positive regulation of gastrulation,positive regulation of intrinsic apoptotic signaling pathway	RNA binding,receptor activity,protein kinase C binding,protein binding,ion channel inhibitor activity,cysteine-type endopeptidase activator activity involved in apoptotic process,enzyme binding,protein phosphatase binding,protein tyrosine kinase inhibitor activity,cyclin binding,receptor tyrosine kinase binding,signaling adaptor activity,SH2 domain binding,protein homodimerization activity,ribosome binding,cadherin binding	phagocytic cup,nucleus,nucleoplasm,cytoplasm,mitochondrion,cytosol,small ribosomal subunit,dendrite,midbody,neuron projection,neuronal cell body,perikaryon,cell body,perinuclear region of cytoplasm,extracellular exosome,IRE1-RACK1-PP2A complex	sp	10090	1	3	MusMusculus_pUnKB_2021_0824	>sp|P68040|RACK1_MOUSE Receptor of activated protein C kinase 1 OS=Mus musculus OX=10090 GN=Rack1 PE=1 SV=3	22	37
A0A0R4J195;Q9CSU0	Rprd1b	A0A0R4J195;Q9CSU0	A0A0R4J195_MOUSE;RPR1B_MOUSE	Regulation of nuclear pre-mRNA domain-containing protein 1B	TRUE	ND_INJ / ND_NON	ND_INJ	ND_NON	24	A0A0R4J195;Q9CSU0	248171	377060	0.603462	0.603462	51.9358	1.51936	0	0.00231859	0.0014086	23	0.19364	Mus musculus	;transcription, DNA-templated,positive regulation of cell proliferation,regulation of cell cycle process,positive regulation of transcription from RNA polymerase II promoter,dephosphorylation of RNA polymerase II C-terminal domain	;RNA polymerase II core binding,identical protein binding	;nucleus,nucleoplasm,centrosome,cytosol,DNA-directed RNA polymerase II, holoenzyme	tr;sp	10090	1	1;2	MusMusculus_pUnKB_2021_0824	>tr|A0A0R4J195|A0A0R4J195_MOUSE Regulation of nuclear pre-mRNA domain-containing protein 1B OS=Mus musculus OX=10090 GN=Rprd1b PE=1 SV=1;>sp|Q9CSU0|RPR1B_MOUSE Regulation of nuclear pre-mRNA domain-containing protein 1B OS=Mus musculus OX=10090 GN=Rprd1b PE=1 SV=2	7	8
P11031	Sub1	P11031	TCP4_MOUSE	Activated RNA polymerase II transcriptional coactivator p15	TRUE	ND_INJ / ND_NON	ND_INJ	ND_NON	12	P11031	331210	502983	0.602761	0.602761	51.862	1.51862	0	4.07622e-05	3.67233e-05	11	0.102061	Mus musculus	regulation of transcription from RNA polymerase II promoter,transcription from RNA polymerase II promoter,DNA duplex unwinding,protein homooligomerization,positive regulation of transcription initiation from RNA polymerase II promoter,SMAD protein signal transduction	transcriptional activator activity, RNA polymerase II distal enhancer sequence-specific binding,DNA helicase activity,double-stranded DNA binding,single-stranded DNA binding,transcription coactivator activity,RNA binding,activating transcription factor binding,identical protein binding	nucleus,transcription factor complex,nucleolus,extracellular exosome	sp	10090	1	3	MusMusculus_pUnKB_2021_0824	>sp|P11031|TCP4_MOUSE Activated RNA polymerase II transcriptional coactivator p15 OS=Mus musculus OX=10090 GN=Sub1 PE=1 SV=3	3	3
P00493;Q99KF5	Hprt1;Hprt	P00493;Q99KF5	HPRT_MOUSE;Q99KF5_MOUSE	Hypoxanthine-guanine phosphoribosyltransferase;Hypoxanthine phosphoribosyltransferase	TRUE	ND_INJ / ND_NON	ND_INJ	ND_NON	52	P00493;Q99KF5	960912	1.45857e+06	0.602082	0.602082	51.7905	1.51791	0	0.0192612	0.00890624	51	0.233805	Mus musculus	response to amphetamine,purine nucleotide biosynthetic process,purine ribonucleoside salvage,adenine salvage,guanine salvage,grooming behavior,locomotory behavior,cytolysis,striatum development,cerebral cortex neuron differentiation,central nervous system neuron development,IMP salvage,dopamine metabolic process,hypoxanthine salvage,positive regulation of dopamine metabolic process,GMP catabolic process,IMP metabolic process,adenine metabolic process,hypoxanthine metabolic process,lymphocyte proliferation,dendrite morphogenesis,protein homotetramerization;	nucleotide binding,magnesium ion binding,hypoxanthine phosphoribosyltransferase activity,identical protein binding,protein homodimerization activity,guanine phosphoribosyltransferase activity;	cytoplasm,cytosol,extracellular exosome;	sp;tr	10090	1;2	3;1	MusMusculus_pUnKB_2021_0824	>sp|P00493|HPRT_MOUSE Hypoxanthine-guanine phosphoribosyltransferase OS=Mus musculus OX=10090 GN=Hprt1 PE=1 SV=3;>tr|Q99KF5|Q99KF5_MOUSE Hypoxanthine phosphoribosyltransferase OS=Mus musculus OX=10090 GN=Hprt PE=2 SV=1	11	16
P18654	Rps6ka3	P18654	KS6A3_MOUSE	Ribosomal protein S6 kinase alpha-3	TRUE	ND_INJ / ND_NON	ND_INJ	ND_NON	36	P18654	481341	730578	0.601979	0.601979	51.7797	1.5178	0	0.00215939	0.00131929	35	0.150611	Mus musculus	toll-like receptor signaling pathway,protein phosphorylation,apoptotic process,cell cycle,response to lipopolysaccharide,intracellular signal transduction,negative regulation of cysteine-type endopeptidase activity involved in apoptotic process,positive regulation of transcription from RNA polymerase II promoter	magnesium ion binding,protein serine/threonine kinase activity,protein binding,ATP binding,protein kinase binding,cysteine-type endopeptidase inhibitor activity involved in apoptotic process	nucleus,cytoplasm	sp	10090	1	2	MusMusculus_pUnKB_2021_0824	>sp|P18654|KS6A3_MOUSE Ribosomal protein S6 kinase alpha-3 OS=Mus musculus OX=10090 GN=Rps6ka3 PE=1 SV=2	11	14
Q3UDJ2;Q4FK38;Q69ZN1;Q8R0X7	Sgpl1	Q3UDJ2;Q4FK38;Q69ZN1;Q8R0X7	Q3UDJ2_MOUSE;Q4FK38_MOUSE;Q69ZN1_MOUSE;SGPL1_MOUSE	Uncharacterized protein;Sgpl1 protein;MKIAA1252 protein (Fragment);Sphingosine-1-phosphate lyase 1	TRUE	ND_INJ / ND_NON	ND_INJ	ND_NON	28	Q3UDJ2;Q4FK38;Q69ZN1;Q8R0X7	249570	378783	0.601927	0.601927	51.7743	1.51774	0	0.00419073	0.00238275	27	0.182966	Mus musculus	;;;luteinization,vasculogenesis,kidney development,fatty acid metabolic process,ceramide metabolic process,nitrogen compound metabolic process,spermatogenesis,androgen metabolic process,estrogen metabolic process,female gonad development,post-embryonic development,fibroblast migration,hemopoiesis,sphingolipid catabolic process,Leydig cell differentiation,regulation of multicellular organism growth,platelet-derived growth factor receptor signaling pathway,skeletal system morphogenesis,palate development,face morphogenesis,apoptotic signaling pathway	;;;sphinganine-1-phosphate aldolase activity,carboxy-lyase activity,pyridoxal phosphate binding	;;;endoplasmic reticulum,endoplasmic reticulum membrane,integral component of membrane	tr;tr;tr;sp	10090	2;2;2;1	1	MusMusculus_pUnKB_2021_0824	>tr|Q3UDJ2|Q3UDJ2_MOUSE Uncharacterized protein OS=Mus musculus OX=10090 GN=Sgpl1 PE=2 SV=1;>tr|Q4FK38|Q4FK38_MOUSE Sgpl1 protein OS=Mus musculus OX=10090 GN=Sgpl1 PE=2 SV=1;>tr|Q69ZN1|Q69ZN1_MOUSE MKIAA1252 protein (Fragment) OS=Mus musculus OX=10090 GN=Sgpl1 PE=2 SV=1;>sp|Q8R0X7|SGPL1_MOUSE Sphingosine-1-phosphate lyase 1 OS=Mus musculus OX=10090 GN=Sgpl1 PE=1 SV=1	6	7
Q7TMM9	Tubb2a	Q7TMM9	TBB2A_MOUSE	Tubulin beta-2A chain	TRUE	ND_INJ / ND_NON	ND_INJ	ND_NON	56	Q7TMM9	2.84913e+06	4320447	0.600657	0.600657	51.6407	1.51641	0	0.00219559	0.00133914	55	0.153513	Mus musculus	cytoskeleton organization,microtubule-based process	GTPase activity,structural constituent of cytoskeleton,GTP binding	nucleus,cytoplasm,microtubule,microtubule cytoskeleton,extracellular exosome,extracellular vesicle	sp	10090	1	1	MusMusculus_pUnKB_2021_0824	>sp|Q7TMM9|TBB2A_MOUSE Tubulin beta-2A chain OS=Mus musculus OX=10090 GN=Tubb2a PE=1 SV=1	7	16
B9EIE9;P46664	Adss;Adss2	B9EIE9;P46664	B9EIE9_MOUSE;PURA2_MOUSE	Adenylosuccinate synthetase isozyme 2	TRUE	ND_INJ / ND_NON	ND_INJ	ND_NON	72	B9EIE9;P46664	1.03699e+06	1.57195e+06	0.600147	0.600147	51.5871	1.51587	0	0.0216354	0.00981121	71	0.132589	Mus musculus	;purine nucleotide biosynthetic process,AMP biosynthetic process,aspartate metabolic process,response to purine-containing compound,'de novo' AMP biosynthetic process,IMP metabolic process,response to ammonium ion,cellular response to electrical stimulus	;adenylosuccinate synthase activity,GTP binding,metal ion binding	;cytoplasm,cytosol,plasma membrane,extracellular exosome	tr;sp	10090	1	1;2	MusMusculus_pUnKB_2021_0824	>tr|B9EIE9|B9EIE9_MOUSE Adenylosuccinate synthetase isozyme 2 OS=Mus musculus OX=10090 GN=Adss PE=1 SV=1;>sp|P46664|PURA2_MOUSE Adenylosuccinate synthetase isozyme 2 OS=Mus musculus OX=10090 GN=Adss2 PE=1 SV=2	13	19
A0A286YCV9;E9Q4K7	Kif13b	A0A286YCV9;E9Q4K7	A0A286YCV9_MOUSE;E9Q4K7_MOUSE	Kinesin family member 13B	TRUE	ND_INJ / ND_NON	ND_INJ	ND_NON	72	A0A286YCV9;E9Q4K7	200547	303908	0.599694	0.599694	51.5395	1.5154	0	2.44716e-06	2.7668e-06	71	0.138766	Mus musculus	;microtubule-based movement,cytoskeleton-dependent intracellular transport,regulation of axonogenesis	;microtubule motor activity,protein binding,ATP binding,microtubule binding,ATPase activity,protein kinase binding,14-3-3 protein binding	;cytoplasm,cytosol,kinesin complex,microvillus,axon,paranode region of axon	tr	10090	1	1	MusMusculus_pUnKB_2021_0824	>tr|A0A286YCV9|A0A286YCV9_MOUSE Kinesin family member 13B OS=Mus musculus OX=10090 GN=Kif13b PE=1 SV=1;>tr|E9Q4K7|E9Q4K7_MOUSE Kinesin family member 13B OS=Mus musculus OX=10090 GN=Kif13b PE=1 SV=1	18	20
Q52KP0;Q9JJI8	Rpl38	Q52KP0;Q9JJI8	Q52KP0_MOUSE;RL38_MOUSE	60S ribosomal protein L38	TRUE	ND_INJ / ND_NON	ND_INJ	ND_NON	40	Q52KP0;Q9JJI8	2.51321e+06	3.80692e+06	0.599095	0.599095	51.4766	1.51477	0	9.68194e-06	9.76315e-06	39	0.13193	Mus musculus	;skeletal system development,ossification,translation,regulation of translation,sensory perception of sound,90S preribosome assembly,middle ear morphogenesis,axial mesoderm development	;RNA binding,structural constituent of ribosome	;focal adhesion,cytosolic large ribosomal subunit,eukaryotic 80S initiation complex	tr;sp	10090	1	1;3	MusMusculus_pUnKB_2021_0824	>tr|Q52KP0|Q52KP0_MOUSE 60S ribosomal protein L38 OS=Mus musculus OX=10090 GN=Rpl38 PE=1 SV=1;>sp|Q9JJI8|RL38_MOUSE 60S ribosomal protein L38 OS=Mus musculus OX=10090 GN=Rpl38 PE=1 SV=3	6	10
Q6ZQ84;Q9JLV5	mKIAA0617;Cul3	Q6ZQ84;Q9JLV5	Q6ZQ84_MOUSE;CUL3_MOUSE	MKIAA0617 protein (Fragment);Cullin-3	TRUE	ND_INJ / ND_NON	ND_INJ	ND_NON	48	Q6ZQ84;Q9JLV5	195942	296801	0.599071	0.599071	51.4741	1.51474	0	0.00394857	0.00227132	47	0.135951	Mus musculus	;negative regulation of transcription from RNA polymerase II promoter,protein polyubiquitination,mitotic cell cycle,cell morphogenesis,in utero embryonic development,trophectodermal cellular morphogenesis,regulation of transcription from RNA polymerase II promoter,ubiquitin-dependent protein catabolic process,protein monoubiquitination,ER to Golgi vesicle-mediated transport,mitotic metaphase plate congression,integrin-mediated signaling pathway,gastrulation,Wnt signaling pathway,cell migration,protein ubiquitination,stem cell division,cell projection organization,anaphase-promoting complex-dependent catabolic process,positive regulation of cytokinesis,negative regulation of Rho protein signal transduction,embryonic cleavage,protein ubiquitination involved in ubiquitin-dependent protein catabolic process,stress fiber assembly,proteasome-mediated ubiquitin-dependent protein catabolic process,fibroblast apoptotic process,positive regulation of mitotic metaphase/anaphase transition,COPII vesicle coating,nucleus-associated proteasomal ubiquitin-dependent protein catabolic process,liver morphogenesis	;Notch binding,protein binding,cyclin binding,POZ domain binding,ubiquitin protein ligase binding,protein homodimerization activity,protein heterodimerization activity,ubiquitin-protein transferase activity,ubiquitin protein ligase activity	;Golgi membrane,nucleus,cytoplasm,Golgi apparatus,polar microtubule,membrane,cullin-RING ubiquitin ligase complex,Cul3-RING ubiquitin ligase complex,extracellular exosome	tr;sp	10090	3;1	1	MusMusculus_pUnKB_2021_0824	>tr|Q6ZQ84|Q6ZQ84_MOUSE MKIAA0617 protein (Fragment) OS=Mus musculus OX=10090 GN=mKIAA0617 PE=3 SV=1;>sp|Q9JLV5|CUL3_MOUSE Cullin-3 OS=Mus musculus OX=10090 GN=Cul3 PE=1 SV=1	15	18
Q60675	Lama2	Q60675	LAMA2_MOUSE	Laminin subunit alpha-2	TRUE	ND_INJ / ND_NON	ND_INJ	ND_NON	12	Q60675	164871	249646	0.598546	0.598546	51.419	1.51419	0	0.00646719	0.00347961	11	0.953049	Mus musculus	receptor-mediated endocytosis,cell adhesion,axon guidance,Schwann cell differentiation,regulation of cell adhesion,extracellular matrix organization,regulation of cell migration,positive regulation of synaptic transmission, cholinergic,regulation of embryonic development	receptor binding	extracellular region,basement membrane,basal lamina,extracellular space,extracellular matrix,sarcolemma,dendritic spine,extracellular exosome	sp	10090	1	2	MusMusculus_pUnKB_2021_0824	>sp|Q60675|LAMA2_MOUSE Laminin subunit alpha-2 OS=Mus musculus OX=10090 GN=Lama2 PE=1 SV=2	5	5
Q5SUF2	Luc7l3	Q5SUF2	LC7L3_MOUSE	Luc7-like protein 3	TRUE	ND_INJ / ND_NON	ND_INJ	ND_NON	20	Q5SUF2	379567	574684	0.598414	0.598414	51.4051	1.51405	0	0.00376381	0.00217197	19	0.216024	Mus musculus	mRNA splice site selection,RNA splicing	DNA binding,RNA binding,mRNA binding	nucleus,nucleoplasm,U1 snRNP,nuclear speck,U2-type prespliceosome	sp	10090	1	1	MusMusculus_pUnKB_2021_0824	>sp|Q5SUF2|LC7L3_MOUSE Luc7-like protein 3 OS=Mus musculus OX=10090 GN=Luc7l3 PE=1 SV=1	6	7
P06684	C5	P06684	CO5_MOUSE	Complement C5	TRUE	ND_INJ / ND_NON	ND_INJ	ND_NON	40	P06684	2.05296e+06	1358096	-0.596117	0.596117	-33.8468	0.661532	0	0.0218023	0.00987859	39	0.287194	Mus musculus	in utero embryonic development,inflammatory response,complement activation, alternative pathway,complement activation, classical pathway,positive regulation of vascular endothelial growth factor production,negative regulation of macrophage chemotaxis,negative regulation of endopeptidase activity,cytolysis,positive regulation of angiogenesis,positive regulation of chemokine secretion	endopeptidase inhibitor activity	membrane attack complex,extracellular exosome	sp	10090	1	2	MusMusculus_pUnKB_2021_0824	>sp|P06684|CO5_MOUSE Complement C5 OS=Mus musculus OX=10090 GN=C5 PE=1 SV=2	9	11
A5GZX3;Q9CPU0	Glo1	A5GZX3;Q9CPU0	A5GZX3_MOUSE;LGUL_MOUSE	Lactoylglutathione lyase	TRUE	ND_INJ / ND_NON	ND_INJ	ND_NON	72	A5GZX3;Q9CPU0	4.45153e+06	2.9454e+06	-0.595834	0.595834	-33.8338	0.661662	0	0.000726452	0.000496539	71	0.0999649	Mus musculus	;carbohydrate metabolic process,regulation of transcription from RNA polymerase II promoter,glutathione metabolic process,methylglyoxal catabolic process to D-lactate via S-lactoyl-glutathione,osteoclast differentiation,negative regulation of apoptotic process	;lactoylglutathione lyase activity,zinc ion binding	;nucleus,cytosol,plasma membrane,extracellular exosome	tr;sp	10090	1	1;3	MusMusculus_pUnKB_2021_0824	>tr|A5GZX3|A5GZX3_MOUSE Lactoylglutathione lyase OS=Mus musculus OX=10090 GN=Glo1 PE=1 SV=1;>sp|Q9CPU0|LGUL_MOUSE Lactoylglutathione lyase OS=Mus musculus OX=10090 GN=Glo1 PE=1 SV=3	16	23
B2RXM7;B7ZWI2;Q9D1J3	Sarnp	B2RXM7;B7ZWI2;Q9D1J3	B2RXM7_MOUSE;B7ZWI2_MOUSE;SARNP_MOUSE	SAP domain-containing protein;1110005A23Rik protein;SAP domain-containing ribonucleoprotein	TRUE	ND_INJ / ND_NON	ND_INJ	ND_NON	24	B2RXM7;B7ZWI2;Q9D1J3	874547	1.31999e+06	0.593916	0.593916	50.9338	1.50934	0	1.02422e-06	1.23683e-06	23	0.0954354	Mus musculus	;;negative regulation of transcription from RNA polymerase II promoter,transcription, DNA-templated,mRNA export from nucleus,regulation of translation	;;RNA polymerase II core promoter proximal region sequence-specific DNA binding,transcriptional repressor activity, RNA polymerase II core promoter proximal region sequence-specific binding,RNA binding,protein binding,protein C-terminus binding,RS domain binding	;;transcription export complex,nucleus,nuclear speck,cytoplasmic ribonucleoprotein granule	tr;tr;sp	10090	1;2;1	1;1;3	MusMusculus_pUnKB_2021_0824	>tr|B2RXM7|B2RXM7_MOUSE SAP domain-containing protein OS=Mus musculus OX=10090 GN=Sarnp PE=1 SV=1;>tr|B7ZWI2|B7ZWI2_MOUSE 1110005A23Rik protein OS=Mus musculus OX=10090 GN=Sarnp PE=2 SV=1;>sp|Q9D1J3|SARNP_MOUSE SAP domain-containing ribonucleoprotein OS=Mus musculus OX=10090 GN=Sarnp PE=1 SV=3	6	6
E9QPI5;Q6A026	Pds5a	E9QPI5;Q6A026	E9QPI5_MOUSE;PDS5A_MOUSE	Sister chromatid cohesion protein PDS5 homolog A	TRUE	ND_INJ / ND_NON	ND_INJ	ND_NON	28	E9QPI5;Q6A026	78901.5	119064	0.59361	0.59361	50.9018	1.50902	0	1.25877e-06	1.49998e-06	27	0.1958	Mus musculus	;DNA repair,mitotic sister chromatid cohesion,negative regulation of DNA replication,cell division	;	;chromatin,nucleus,nucleoplasm,plasma membrane	tr;sp	10090	1	1;3	MusMusculus_pUnKB_2021_0824	>tr|E9QPI5|E9QPI5_MOUSE Sister chromatid cohesion protein PDS5 homolog A OS=Mus musculus OX=10090 GN=Pds5a PE=1 SV=1;>sp|Q6A026|PDS5A_MOUSE Sister chromatid cohesion protein PDS5 homolog A OS=Mus musculus OX=10090 GN=Pds5a PE=1 SV=3	14	15
Q3UDF3;Q99KK7	Dpp3	Q3UDF3;Q99KK7	Q3UDF3_MOUSE;DPP3_MOUSE	Dipeptidyl peptidase 3	TRUE	ND_INJ / ND_NON	ND_INJ	ND_NON	104	Q3UDF3;Q99KK7	633735	955745	0.592747	0.592747	50.8115	1.50812	0	9.703e-08	1.37237e-07	103	0.10865	Mus musculus	;proteolysis	;metallopeptidase activity,dipeptidyl-peptidase activity,zinc ion binding	;cytoplasm,cytosol,plasma membrane,nuclear speck,extracellular exosome	tr;sp	10090	2;1	1;2	MusMusculus_pUnKB_2021_0824	>tr|Q3UDF3|Q3UDF3_MOUSE Dipeptidyl peptidase 3 OS=Mus musculus OX=10090 GN=Dpp3 PE=2 SV=1;>sp|Q99KK7|DPP3_MOUSE Dipeptidyl peptidase 3 OS=Mus musculus OX=10090 GN=Dpp3 PE=1 SV=2	23	29
Q80X95	Rraga	Q80X95	RRAGA_MOUSE	Ras-related GTP-binding protein A	TRUE	ND_INJ / ND_NON	ND_INJ	ND_NON	24	Q80X95	179012	269970	0.592744	0.592744	50.8112	1.50811	0	0.00102614	0.000681154	23	0.218891	Mus musculus	apoptotic process,cell death,cellular response to starvation,regulation of autophagy,negative regulation of autophagy,modulation by virus of host morphology or physiology,positive regulation of TOR signaling,cellular response to amino acid starvation,cellular protein localization,regulation of cytolysis,response to amino acid,positive regulation of cytolysis,cellular response to amino acid stimulus,regulation of TORC1 signaling,positive regulation of TORC1 signaling	GTPase activity,GTP binding,ubiquitin protein ligase binding,protein homodimerization activity,protein heterodimerization activity,phosphoprotein binding	nucleus,cytoplasm,lysosome,lysosomal membrane,EGO complex,Gtr1-Gtr2 GTPase complex,Iml1 complex	sp	10090	1	1	MusMusculus_pUnKB_2021_0824	>sp|Q80X95|RRAGA_MOUSE Ras-related GTP-binding protein A OS=Mus musculus OX=10090 GN=Rraga PE=1 SV=1	6	7
E0CYQ2;Q9CQ48	Nudcd2	E0CYQ2;Q9CQ48	E0CYQ2_MOUSE;NUDC2_MOUSE	NudC domain-containing protein 2	TRUE	ND_INJ / ND_NON	ND_INJ	ND_NON	20	E0CYQ2;Q9CQ48	348677	525143	0.59082	0.59082	50.6102	1.5061	0	4.44685e-07	5.7761e-07	19	0.089445	Mus musculus	;protein folding,developmental process	;unfolded protein binding	;condensed chromosome kinetochore,spindle pole,intracellular,cytoplasm,microtubule organizing center,cytosol,microtubule cytoskeleton,extracellular exosome	tr;sp	10090	1	1	MusMusculus_pUnKB_2021_0824	>tr|E0CYQ2|E0CYQ2_MOUSE NudC domain-containing protein 2 OS=Mus musculus OX=10090 GN=Nudcd2 PE=1 SV=1;>sp|Q9CQ48|NUDC2_MOUSE NudC domain-containing protein 2 OS=Mus musculus OX=10090 GN=Nudcd2 PE=1 SV=1	5	5
Q543P6;Q8VHQ9	Acot11	Q543P6;Q8VHQ9	Q543P6_MOUSE;ACO11_MOUSE	Uncharacterized protein;Acyl-coenzyme A thioesterase 11	TRUE	ND_INJ / ND_NON	ND_INJ	ND_NON	40	Q543P6;Q8VHQ9	492693	327255	-0.590273	0.590273	-33.5783	0.664217	0	1.65646e-05	1.60456e-05	39	0.245819	Mus musculus	;fatty acid metabolic process,acyl-CoA metabolic process,response to temperature stimulus,response to cold,intracellular signal transduction	;lipid binding,acyl-CoA hydrolase activity,carboxylic ester hydrolase activity	;cytosol,extracellular exosome	tr;sp	10090	1	1	MusMusculus_pUnKB_2021_0824	>tr|Q543P6|Q543P6_MOUSE Uncharacterized protein OS=Mus musculus OX=10090 GN=Acot11 PE=1 SV=1;>sp|Q8VHQ9|ACO11_MOUSE Acyl-coenzyme A thioesterase 11 OS=Mus musculus OX=10090 GN=Acot11 PE=1 SV=1	9	12
Q62087	Pon3	Q62087	PON3_MOUSE	Serum paraoxonase/lactonase 3	TRUE	ND_INJ / ND_NON	ND_INJ	ND_NON	12	Q62087	165671	249130	0.588577	0.588577	50.3763	1.50376	0	0.0194251	0.00895525	11	0.352557	Mus musculus	response to toxic substance,phenylacetate catabolic process,dephosphorylation,aromatic compound catabolic process,negative regulation of superoxide anion generation,coumarin catabolic process,carboxylic acid catabolic process	aryldialkylphosphatase activity,arylesterase activity,3,4-dihydrocoumarin hydrolase activity,protein homodimerization activity,metal ion binding,dihydrocoumarin hydrolase activity,acyl-L-homoserine-lactone lactonohydrolase activity	extracellular space,intracellular membrane-bounded organelle,extracellular exosome	sp	10090	1	2	MusMusculus_pUnKB_2021_0824	>sp|Q62087|PON3_MOUSE Serum paraoxonase/lactonase 3 OS=Mus musculus OX=10090 GN=Pon3 PE=1 SV=2	3	3
E9Q6R7	Utrn	E9Q6R7	E9Q6R7_MOUSE	Utrophin	TRUE	ND_INJ / ND_NON	ND_INJ	ND_NON	120	E9Q6R7	91831.7	138057	0.588204	0.588204	50.3374	1.50337	0	0.00187807	0.00116786	119	0.213288	Mus musculus	positive regulation of cell-matrix adhesion,adult somatic muscle development,neuromuscular junction development,response to denervation involved in regulation of muscle adaptation	actin binding,integrin binding,protein binding,zinc ion binding,vinculin binding,protein kinase binding,actin filament binding	nucleoplasm,cytoplasm,plasma membrane,dystrophin-associated glycoprotein complex,filopodium,growth cone,cortical actin cytoskeleton,filopodium membrane,neuromuscular junction,sarcolemma,protein complex,synapse,postsynaptic membrane,extracellular exosome,contractile ring	tr	10090	1	1	MusMusculus_pUnKB_2021_0824	>tr|E9Q6R7|E9Q6R7_MOUSE Utrophin OS=Mus musculus OX=10090 GN=Utrn PE=1 SV=1	37	43
Q3UVK0	Ermp1	Q3UVK0	ERMP1_MOUSE	Endoplasmic reticulum metallopeptidase 1	TRUE	ND_INJ / ND_NON	ND_INJ	ND_NON	28	Q3UVK0	191892	288280	0.587176	0.587176	50.2303	1.5023	0	0.000955191	0.000636402	27	0.205599	Mus musculus	proteolysis	molecular_function,metallopeptidase activity,metal ion binding	endoplasmic reticulum membrane,membrane,integral component of membrane	sp	10090	1	2	MusMusculus_pUnKB_2021_0824	>sp|Q3UVK0|ERMP1_MOUSE Endoplasmic reticulum metallopeptidase 1 OS=Mus musculus OX=10090 GN=Ermp1 PE=1 SV=2	8	10
Q9JM62	Reep6	Q9JM62	REEP6_MOUSE	Receptor expression-enhancing protein 6	TRUE	ND_INJ / ND_NON	ND_INJ	ND_NON	12	Q9JM62	227937	151755	-0.586887	0.586887	-33.4222	0.665778	0	0.00116697	0.000763859	11	0.182619	Mus musculus	regulation of intracellular transport,detection of light stimulus involved in visual perception	protein binding	photoreceptor inner segment,nucleus,endoplasmic reticulum,endoplasmic reticulum membrane,integral component of membrane,rod spherule,apical part of cell,plasma membrane	sp	10090	1	1	MusMusculus_pUnKB_2021_0824	>sp|Q9JM62|REEP6_MOUSE Receptor expression-enhancing protein 6 OS=Mus musculus OX=10090 GN=Reep6 PE=1 SV=1	2	3
Q6PE01	Snrnp40	Q6PE01	SNR40_MOUSE	U5 small nuclear ribonucleoprotein 40 kDa protein	TRUE	ND_INJ / ND_NON	ND_INJ	ND_NON	44	Q6PE01	305516	458744	0.58644	0.58644	50.1537	1.50154	0	2.46993e-06	2.78671e-06	43	0.177898	Mus musculus	mRNA processing,RNA splicing	RNA binding	U5 snRNP,cytosol,nuclear speck,precatalytic spliceosome,catalytic step 2 spliceosome	sp	10090	1	1	MusMusculus_pUnKB_2021_0824	>sp|Q6PE01|SNR40_MOUSE U5 small nuclear ribonucleoprotein 40 kDa protein OS=Mus musculus OX=10090 GN=Snrnp40 PE=1 SV=1	10	13
A2AQR0;Q64521	Gpd2	A2AQR0;Q64521	A2AQR0_MOUSE;GPDM_MOUSE	Glycerol-3-phosphate dehydrogenase;Glycerol-3-phosphate dehydrogenase, mitochondrial	TRUE	ND_INJ / ND_NON	ND_INJ	ND_NON	168	A2AQR0;Q64521	1.47976e+06	985619	-0.586263	0.586263	-33.3934	0.666066	0	2.7134e-10	5.34772e-10	167	0.0829112	Mus musculus	;glycerol-3-phosphate metabolic process,gluconeogenesis,glycerol catabolic process,multicellular organism growth,camera-type eye development,oxidation-reduction process	;calcium ion binding,sn-glycerol-3-phosphate:ubiquinone-8 oxidoreductase activity	;mitochondrion,mitochondrial inner membrane,glycerol-3-phosphate dehydrogenase complex	tr;sp	10090	1	1;2	MusMusculus_pUnKB_2021_0824	>tr|A2AQR0|A2AQR0_MOUSE Glycerol-3-phosphate dehydrogenase OS=Mus musculus OX=10090 GN=Gpd2 PE=1 SV=1;>sp|Q64521|GPDM_MOUSE Glycerol-3-phosphate dehydrogenase, mitochondrial OS=Mus musculus OX=10090 GN=Gpd2 PE=1 SV=2	38	53
N0E4C0;P67871	Csnk2b	N0E4C0;P67871	N0E4C0_MOUSE;CSK2B_MOUSE	Casein kinase II subunit beta	TRUE	ND_INJ / ND_NON	ND_INJ	ND_NON	24	N0E4C0;P67871	228017	342279	0.586034	0.586034	50.1114	1.50111	0	0.0130817	0.0064076	23	0.783335	Mus musculus	;positive regulation of pathway-restricted SMAD protein phosphorylation,Wnt signaling pathway,peptidyl-threonine phosphorylation,positive regulation of activin receptor signaling pathway,adiponectin-activated signaling pathway,negative regulation of blood vessel endothelial cell migration,regulation of protein kinase activity,endothelial tube morphogenesis	;chromatin binding,protein serine/threonine kinase activity,receptor binding,protein binding,transcription factor binding,protein kinase regulator activity,protein domain specific binding,identical protein binding,metal ion binding	;nucleus,cytoplasm,protein kinase CK2 complex,extracellular exosome,plasma membrane,PcG protein complex	tr;sp	10090	2;1	1	MusMusculus_pUnKB_2021_0824	>tr|N0E4C0|N0E4C0_MOUSE Casein kinase II subunit beta OS=Mus musculus OX=10090 GN=Csnk2b PE=2 SV=1;>sp|P67871|CSK2B_MOUSE Casein kinase II subunit beta OS=Mus musculus OX=10090 GN=Csnk2b PE=1 SV=1	6	7
Q80ZZ0;Q9WVK4	Ehd1	Q80ZZ0;Q9WVK4	Q80ZZ0_MOUSE;EHD1_MOUSE	EH-domain containing 1;EH domain-containing protein 1	TRUE	ND_INJ / ND_NON	ND_INJ	ND_NON	192	Q80ZZ0;Q9WVK4	2.63641e+06	1758121	-0.584542	0.584542	-33.3139	0.666861	0	1.44086e-11	3.28905e-11	191	0.0906675	Mus musculus	;intracellular protein transport,endocytosis,positive regulation of cholesterol storage,endosomal transport,neuron projection development,endocytic recycling,low-density lipoprotein particle clearance,cholesterol homeostasis,protein homooligomerization,cilium morphogenesis,protein localization to cilium,positive regulation of myoblast fusion,cellular response to nerve growth factor stimulus,positive regulation of endocytic recycling	;calcium ion binding,protein binding,ATP binding,GTP binding,Rab GTPase binding,identical protein binding,cadherin binding	;endosome,early endosome,lipid particle,plasma membrane,endosome membrane,membrane,ciliary pocket membrane,endocytic vesicle,platelet dense tubular network membrane,early endosome membrane,myelin sheath,perinuclear region of cytoplasm,recycling endosome membrane,extracellular exosome	tr;sp	10090	1	2;1	MusMusculus_pUnKB_2021_0824	>tr|Q80ZZ0|Q80ZZ0_MOUSE EH-domain containing 1 OS=Mus musculus OX=10090 GN=Ehd1 PE=1 SV=2;>sp|Q9WVK4|EHD1_MOUSE EH domain-containing protein 1 OS=Mus musculus OX=10090 GN=Ehd1 PE=1 SV=1	34	54
Q64737	Gart	Q64737	PUR2_MOUSE	Trifunctional purine biosynthetic protein adenosine-3	TRUE	ND_INJ / ND_NON	ND_INJ	ND_NON	120	Q64737	411892	617616	0.584445	0.584445	49.9463	1.49946	0	2.22678e-05	2.10242e-05	119	0.0953119	Mus musculus	brainstem development,'de novo' IMP biosynthetic process,glycine metabolic process,purine nucleobase biosynthetic process,response to organic substance,response to inorganic substance,cerebellum development,cerebral cortex development,tetrahydrofolate biosynthetic process	phosphoribosylamine-glycine ligase activity,phosphoribosylformylglycinamidine cyclo-ligase activity,phosphoribosylglycinamide formyltransferase activity,ATP binding,metal ion binding	cytoplasm,extracellular exosome	sp	10090	1	3	MusMusculus_pUnKB_2021_0824	>sp|Q64737|PUR2_MOUSE Trifunctional purine biosynthetic protein adenosine-3 OS=Mus musculus OX=10090 GN=Gart PE=1 SV=3	27	37
P61161;Q5SW83	Actr2	P61161;Q5SW83	ARP2_MOUSE;Q5SW83_MOUSE	Actin-related protein 2;Uncharacterized protein	TRUE	ND_INJ / ND_NON	ND_INJ	ND_NON	84	P61161;Q5SW83	1.48328e+06	2.22071e+06	0.582233	0.582233	49.7165	1.49716	0	1.19175e-08	1.90189e-08	83	0.0965957	Mus musculus	establishment or maintenance of cell polarity,associative learning,asymmetric cell division,meiotic chromosome movement towards spindle pole,cytosolic transport,actin cytoskeleton organization,meiotic cytokinesis,Arp2/3 complex-mediated actin nucleation,response to immobilization stress,cellular response to trichostatin A,response to ethanol,meiotic cell cycle,spindle localization,cilium morphogenesis,positive regulation of dendritic spine morphogenesis;	structural constituent of cytoskeleton,ATP binding,actin filament binding;	cytoplasm,cytosol,Arp2/3 protein complex,focal adhesion,cell cortex,postsynaptic density,membrane,lamellipodium,actin cap,Requires Ontology,extracellular exosome,invadopodium;	sp;tr	10090	1	1	MusMusculus_pUnKB_2021_0824	>sp|P61161|ARP2_MOUSE Actin-related protein 2 OS=Mus musculus OX=10090 GN=Actr2 PE=1 SV=1;>tr|Q5SW83|Q5SW83_MOUSE Uncharacterized protein OS=Mus musculus OX=10090 GN=Actr2 PE=1 SV=1	15	24
A0A068BIS1;Q3TCU5;Q3TED6;Q3U9A3;Q5XW48;Q5XW51;Q91WI5;Q9D679;Q9R233	Tapbp	A0A068BIS1;Q3TCU5;Q3TED6;Q3U9A3;Q5XW48;Q5XW51;Q91WI5;Q9D679;Q9R233	A0A068BIS1_MOUSE;Q3TCU5_MOUSE;Q3TED6_MOUSE;Q3U9A3_MOUSE;Q5XW48_MOUSE;Q5XW51_MOUSE;Q91WI5_MOUSE;Q9D679_MOUSE;TPSN_MOUSE	TAP binding protein;Tapasin;Ig-like domain-containing protein;Ig-like domain-containing protein;Tapasin (Fragment);Tapasin (Fragment);TAP binding protein;Ig-like domain-containing protein;Tapasin	TRUE	ND_INJ / ND_NON	ND_INJ	ND_NON	16	A0A068BIS1;Q3TCU5;Q3TED6;Q3U9A3;Q5XW48;Q5XW51;Q91WI5;Q9D679;Q9R233	84789.3	126928	0.582059	0.582059	49.6985	1.49698	0	0.00784035	0.0041261	15	1.00473	Mus musculus	;;;;;;;;antigen processing and presentation of exogenous peptide antigen via MHC class I, TAP-dependent,defense response,regulation of gene expression,antigen processing and presentation of endogenous peptide antigen via MHC class I,peptide antigen stabilization,regulation of protein complex stability	;;;;;;;;protein binding,TAP1 binding,TAP2 binding	;;;;;;;;Golgi membrane,endoplasmic reticulum membrane,integral component of plasma membrane,phagocytic vesicle membrane,TAP complex	tr;tr;tr;tr;tr;tr;tr;tr;sp	10090	2;1;2;2;2;2;2;2;1	1;1;1;1;1;1;1;1;2	MusMusculus_pUnKB_2021_0824	>tr|A0A068BIS1|A0A068BIS1_MOUSE TAP binding protein OS=Mus musculus OX=10090 GN=Tapbp PE=2 SV=1;>tr|Q3TCU5|Q3TCU5_MOUSE Tapasin OS=Mus musculus OX=10090 GN=Tapbp PE=1 SV=1;>tr|Q3TED6|Q3TED6_MOUSE Ig-like domain-containing protein OS=Mus musculus OX=10090 GN=Tapbp PE=2 SV=1;>tr|Q3U9A3|Q3U9A3_MOUSE Ig-like domain-containing protein OS=Mus musculus OX=10090 GN=Tapbp PE=2 SV=1;>tr|Q5XW48|Q5XW48_MOUSE Tapasin (Fragment) OS=Mus musculus OX=10090 GN=Tapbp PE=2 SV=1;>tr|Q5XW51|Q5XW51_MOUSE Tapasin (Fragment) OS=Mus musculus OX=10090 GN=Tapbp PE=2 SV=1;>tr|Q91WI5|Q91WI5_MOUSE TAP binding protein OS=Mus musculus OX=10090 GN=Tapbp PE=2 SV=1;>tr|Q9D679|Q9D679_MOUSE Ig-like domain-containing protein OS=Mus musculus OX=10090 GN=Tapbp PE=2 SV=1;>sp|Q9R233|TPSN_MOUSE Tapasin OS=Mus musculus OX=10090 GN=Tapbp PE=1 SV=2	5	6
Q8R010	Aimp2	Q8R010	AIMP2_MOUSE	Aminoacyl tRNA synthase complex-interacting multifunctional protein 2	TRUE	ND_INJ / ND_NON	ND_INJ	ND_NON	24	Q8R010	214042	320223	0.581181	0.581181	49.6074	1.49607	0	0.000722619	0.000494714	23	0.252219	Mus musculus	translation,protein complex assembly,apoptotic process,negative regulation of cell proliferation,positive regulation of protein ubiquitination,Type II pneumocyte differentiation,positive regulation of neuron death,positive regulation of aminoacyl-tRNA ligase activity	protein binding,protein complex scaffold	nucleus,cytosol,membrane,aminoacyl-tRNA synthetase multienzyme complex	sp	10090	1	2	MusMusculus_pUnKB_2021_0824	>sp|Q8R010|AIMP2_MOUSE Aminoacyl tRNA synthase complex-interacting multifunctional protein 2 OS=Mus musculus OX=10090 GN=Aimp2 PE=1 SV=2	5	7
Q9CXW4	Rpl11	Q9CXW4	RL11_MOUSE	60S ribosomal protein L11	TRUE	ND_INJ / ND_NON	ND_INJ	ND_NON	52	Q9CXW4	2.77798e+06	4.15538e+06	0.580947	0.580947	49.583	1.49583	0	4.70483e-05	4.18637e-05	51	0.154847	Mus musculus	ribosomal large subunit assembly,rRNA processing,translation,protein targeting,positive regulation of gene expression,positive regulation of protein binding,negative regulation of proteasomal ubiquitin-dependent protein catabolic process,protein localization to nucleus,ribosomal large subunit biogenesis,protein stabilization,regulation of signal transduction by p53 class mediator,positive regulation of signal transduction by p53 class mediator,positive regulation of intrinsic apoptotic signaling pathway by p53 class mediator,negative regulation of ubiquitin protein ligase activity,negative regulation of protein ubiquitination involved in ubiquitin-dependent protein catabolic process,negative regulation of protein neddylation	RNA binding,structural constituent of ribosome,protein binding,5S rRNA binding,ubiquitin protein ligase binding,ubiquitin ligase inhibitor activity	nucleoplasm,nucleolus,cytoplasm,membrane,cytosolic large ribosomal subunit,extracellular matrix,protein complex,extracellular exosome	sp	10090	1	4	MusMusculus_pUnKB_2021_0824	>sp|Q9CXW4|RL11_MOUSE 60S ribosomal protein L11 OS=Mus musculus OX=10090 GN=Rpl11 PE=1 SV=4	10	13

### Sheet: Signif_DC8-Inj_vs_DC8-NonInj
Significantly altered protein groups: Injured vs Non-Injured with DC8 Diet (DC8_INJ / DC8_NON)
701 significantly altered protein groups (q-value < 0.01 & absolute Log2(FC) > 0.58)
														sorted out by absolute Log2(FC)
UniProtIds	Genes	ProteinGroups	ProteinNames	ProteinDescriptions	Valid	Comparison (group1/group2)	Condition Numerator	Condition Denominator	# of Ratios	Group	AVG Group Quantity Denominator	AVG Group Quantity Numerator	AVG Log2 Ratio	Absolute AVG Log2 Ratio	% Change	Ratio	Standard Deviation	Pvalue	Qvalue	Degrees Of Freedom	Standard Error	Organisms	GO Biological Process	GO Molecular Function	GO Cellular Component	Database	OrganismId	Protein Existence	Sequence Version	FASTAName	FASTAHeader	# Unique Total Peptides	# Unique Total EG.Id
P35230	Reg3b	P35230	REG3B_MOUSE	Regenerating islet-derived protein 3-beta	TRUE	DC8_INJ / DC8_NON	DC8_INJ	DC8_NON	24	P35230	93046.5	1.87484e+06	4.33267	4.33267	1914.95	20.1495	0	0.00805555	0.00806079	23	0.607607	Mus musculus	acute-phase response,defense response to Gram-negative bacterium,defense response to Gram-positive bacterium	carbohydrate binding	extracellular region	sp	10090	1	1	MusMusculus_pUnKB_2021_0824	>sp|P35230|REG3B_MOUSE Regenerating islet-derived protein 3-beta OS=Mus musculus OX=10090 GN=Reg3b PE=1 SV=1	4	7
Q8K403;Q9D809	H2rsp;2200002D01Rik	Q8K403;Q9D809	Q8K403_MOUSE;Q9D809_MOUSE	HAI-2 related small peptide;RIKEN cDNA 2200002D01 gene	TRUE	DC8_INJ / DC8_NON	DC8_INJ	DC8_NON	4	Q8K403;Q9D809	2071.46	28952.6	3.80497	3.80497	1297.69	13.9769	0	0.00254127	0.00308482	3	0.73164	Mus musculus	;biological_process	;molecular_function	;nucleolus	tr	10090	4;1	1	MusMusculus_pUnKB_2021_0824	>tr|Q8K403|Q8K403_MOUSE HAI-2 related small peptide OS=Mus musculus OX=10090 GN=H2rsp PE=4 SV=1;>tr|Q9D809|Q9D809_MOUSE RIKEN cDNA 2200002D01 gene OS=Mus musculus OX=10090 GN=2200002D01Rik PE=1 SV=1	2	3
P11672	Lcn2	P11672	NGAL_MOUSE	Neutrophil gelatinase-associated lipocalin	TRUE	DC8_INJ / DC8_NON	DC8_INJ	DC8_NON	56	P11672	834824	8.28826e+06	3.31153	3.31153	892.816	9.92816	0	8.39215e-11	4.24577e-10	55	0.651691	Mus musculus	ion transport,cellular iron ion homeostasis,response to virus,response to herbicide,response to mycotoxin,positive regulation of gene expression,siderophore transport,positive regulation of cell projection organization,cellular response to nutrient levels,response to drug,innate immune response,protein homotrimerization,cellular response to hydrogen peroxide,cellular response to lipopolysaccharide,cellular response to interleukin-1,cellular response to tumor necrosis factor,extrinsic apoptotic signaling pathway in absence of ligand	protease binding,transporter activity,iron ion binding,protein binding,small molecule binding,protein homodimerization activity	extracellular region,extracellular space,cytosol,extracellular exosome	sp	10090	1	1	MusMusculus_pUnKB_2021_0824	>sp|P11672|NGAL_MOUSE Neutrophil gelatinase-associated lipocalin OS=Mus musculus OX=10090 GN=Lcn2 PE=1 SV=1	8	14
A0A1B0GQV5;P05367	Saa2	A0A1B0GQV5;P05367	A0A1B0GQV5_MOUSE;SAA2_MOUSE	Serum amyloid A protein;Serum amyloid A-2 protein	TRUE	DC8_INJ / DC8_NON	DC8_INJ	DC8_NON	52	A0A1B0GQV5;P05367	373939	3197751	3.09618	3.09618	755.153	8.55153	0	1.98473e-10	9.69054e-10	51	0.49587	Mus musculus	;acute-phase response,response to stilbenoid,positive chemotaxis,cell chemotaxis	;G-protein coupled receptor binding,protein binding,chemoattractant activity	;extracellular space,cytoplasmic microtubule,high-density lipoprotein particle,extracellular exosome	tr;sp	10090	1	1	MusMusculus_pUnKB_2021_0824	>tr|A0A1B0GQV5|A0A1B0GQV5_MOUSE Serum amyloid A protein OS=Mus musculus OX=10090 GN=Saa2 PE=1 SV=1;>sp|P05367|SAA2_MOUSE Serum amyloid A-2 protein OS=Mus musculus OX=10090 GN=Saa2 PE=1 SV=1	5	13
P05366;Q3UWC2;Q5I0U6	Saa1	P05366;Q3UWC2;Q5I0U6	SAA1_MOUSE;Q3UWC2_MOUSE;Q5I0U6_MOUSE	Serum amyloid A-1 protein;Serum amyloid A protein;Serum amyloid A protein	TRUE	DC8_INJ / DC8_NON	DC8_INJ	DC8_NON	12	P05366;Q3UWC2;Q5I0U6	242927	2.03999e+06	3.06997	3.06997	739.754	8.39754	0	0.00297877	0.00354045	11	1.25361	Mus musculus	acute-phase response,cholesterol metabolic process,positive chemotaxis,cell chemotaxis;;	G-protein coupled receptor binding,protein binding,heparin binding,chemoattractant activity;;	extracellular space,cytoplasmic microtubule,high-density lipoprotein particle,extracellular exosome;;	sp;tr;tr	10090	1;2;2	2;1;1	MusMusculus_pUnKB_2021_0824	>sp|P05366|SAA1_MOUSE Serum amyloid A-1 protein OS=Mus musculus OX=10090 GN=Saa1 PE=1 SV=2;>tr|Q3UWC2|Q3UWC2_MOUSE Serum amyloid A protein OS=Mus musculus OX=10090 GN=Saa1 PE=2 SV=1;>tr|Q5I0U6|Q5I0U6_MOUSE Serum amyloid A protein OS=Mus musculus OX=10090 GN=Saa1 PE=2 SV=1	2	3
A0A0A0MQ86;Q3V033;Q5QNS5	Havcr1	A0A0A0MQ86;Q3V033;Q5QNS5	A0A0A0MQ86_MOUSE;Q3V033_MOUSE;HAVR1_MOUSE	Hepatitis A virus cellular receptor 1 homolog	TRUE	DC8_INJ / DC8_NON	DC8_INJ	DC8_NON	36	A0A0A0MQ86;Q3V033;Q5QNS5	206172	1.68562e+06	3.03136	3.03136	717.578	8.17578	0	2.2352e-11	1.21047e-10	35	0.425738	Mus musculus	;;positive regulation of mast cell activation	;;phosphatidylserine binding,protein binding	;;cell surface,integral component of membrane	tr;tr;sp	10090	4;2;1	1;1;2	MusMusculus_pUnKB_2021_0824	>tr|A0A0A0MQ86|A0A0A0MQ86_MOUSE Hepatitis A virus cellular receptor 1 homolog OS=Mus musculus OX=10090 GN=Havcr1 PE=4 SV=1;>tr|Q3V033|Q3V033_MOUSE Hepatitis A virus cellular receptor 1 homolog OS=Mus musculus OX=10090 GN=Havcr1 PE=2 SV=1;>sp|Q5QNS5|HAVR1_MOUSE Hepatitis A virus cellular receptor 1 homolog OS=Mus musculus OX=10090 GN=Havcr1 PE=1 SV=2	7	9
A2AKN9;A2BIM8;A2CGB6;B5TE76;P02762;P04938;Q9CXU6	Mup2;Mup18;Mup6;Mup17;Mup6;Mup11;	A2AKN9;A2BIM8;A2CGB6;B5TE76;P02762;P04938;Q9CXU6	A2AKN9_MOUSE;MUP18_MOUSE;A2CGB6_MOUSE;B5TE76_MOUSE;MUP6_MOUSE;MUP11_MOUSE;Q9CXU6_MOUSE	Major urinary protein 2;Major urinary protein 18;Major urinary protein 6;Major urinary protein 14;Major urinary protein 6;Major urinary protein 11;Lipocln_cytosolic_FA-bd_dom domain-containing protein	TRUE	DC8_INJ / DC8_NON	DC8_INJ	DC8_NON	208	A2AKN9;A2BIM8;A2CGB6;B5TE76;P02762;P04938;Q9CXU6	6742735	54292464	3.00935	3.00935	705.199	8.05199	0	1.90988e-42	2.9374e-40	207	0.168256	Mus musculus	;transport,behavior,biological_process;;;energy reserve metabolic process,transport,insulin receptor signaling pathway,aerobic respiration,positive regulation of gene expression,negative regulation of lipid storage,positive regulation of glucose metabolic process,heat generation,glucose homeostasis,locomotor rhythm,negative regulation of gluconeogenesis,positive regulation of lipid metabolic process,negative regulation of transcription, DNA-templated,negative regulation of lipid biosynthetic process,positive regulation of protein kinase B signaling,negative regulation of insulin secretion involved in cellular response to glucose stimulus,mitochondrion morphogenesis,cellular response to lipid;energy reserve metabolic process,transport,biological_process,insulin receptor signaling pathway,aerobic respiration,positive regulation of gene expression,negative regulation of lipid storage,positive regulation of glucose metabolic process,heat generation,glucose homeostasis,locomotor rhythm,negative regulation of gluconeogenesis,positive regulation of lipid metabolic process,negative regulation of transcription, DNA-templated,negative regulation of lipid biosynthetic process,positive regulation of protein kinase B signaling,negative regulation of insulin secretion involved in cellular response to glucose stimulus,mitochondrion morphogenesis,cellular response to testosterone stimulus,cellular response to lipid;	;molecular_function,transporter activity,pheromone binding,small molecule binding;;;insulin-activated receptor activity,transporter activity,pheromone binding,small molecule binding;molecular_function,insulin-activated receptor activity,transporter activity,pheromone binding,small molecule binding;	;cellular_component,extracellular region;;;extracellular space,nucleus,cytosol;cellular_component,extracellular space,nucleus,cytosol;	tr;sp;tr;tr;sp;sp;tr	10090	1;3;3;2;1;1;2	1;1;1;1;2;2;1	MusMusculus_pUnKB_2021_0824	>tr|A2AKN9|A2AKN9_MOUSE Major urinary protein 2 OS=Mus musculus OX=10090 GN=Mup2 PE=1 SV=1;>sp|A2BIM8|MUP18_MOUSE Major urinary protein 18 OS=Mus musculus OX=10090 GN=Mup18 PE=3 SV=1;>tr|A2CGB6|A2CGB6_MOUSE Major urinary protein 6 OS=Mus musculus OX=10090 GN=Mup6 PE=3 SV=1;>tr|B5TE76|B5TE76_MOUSE Major urinary protein 14 OS=Mus musculus OX=10090 GN=Mup17 PE=2 SV=1;>sp|P02762|MUP6_MOUSE Major urinary protein 6 OS=Mus musculus OX=10090 GN=Mup6 PE=1 SV=2;>sp|P04938|MUP11_MOUSE Major urinary protein 11 OS=Mus musculus OX=10090 GN=Mup11 PE=1 SV=2;>tr|Q9CXU6|Q9CXU6_MOUSE Lipocln_cytosolic_FA-bd_dom domain-containing protein OS=Mus musculus OX=10090 PE=2 SV=1	19	54
P14602;Q545F4	Hspb1	P14602;Q545F4	HSPB1_MOUSE;Q545F4_MOUSE	Heat shock protein beta-1;Heat shock 27 kDa protein	TRUE	DC8_INJ / DC8_NON	DC8_INJ	DC8_NON	56	P14602;Q545F4	357663	2504846	2.80805	2.80805	600.337	7.00337	0	3.27713e-13	2.37747e-12	55	0.345398	Mus musculus	retina homeostasis,regulation of protein phosphorylation,negative regulation of protein kinase activity,response to unfolded protein,response to virus,positive regulation of interleukin-1 beta production,intracellular signal transduction,cellular response to vascular endothelial growth factor stimulus,positive regulation of endothelial cell chemotaxis by VEGF-activated vascular endothelial growth factor receptor signaling pathway,positive regulation of tumor necrosis factor biosynthetic process,regulation of I-kappaB kinase/NF-kappaB signaling,positive regulation of blood vessel endothelial cell migration,positive regulation of angiogenesis,chaperone-mediated protein folding,platelet aggregation,negative regulation of protein serine/threonine kinase activity,anterograde axonal protein transport,negative regulation of oxidative stress-induced intrinsic apoptotic signaling pathway,positive regulation of endothelial cell chemotaxis,negative regulation of apoptotic signaling pathway;	RNA binding,protein kinase C binding,protein kinase C inhibitor activity,protein kinase binding,identical protein binding,protein homodimerization activity,ubiquitin binding,protein binding involved in protein folding;	proteasome complex,extracellular space,intracellular,nucleus,cytoplasm,spindle,plasma membrane,focal adhesion,Z disc,extracellular matrix,contractile fiber,extracellular exosome,axon cytoplasm;	sp;tr	10090	1;2	3;1	MusMusculus_pUnKB_2021_0824	>sp|P14602|HSPB1_MOUSE Heat shock protein beta-1 OS=Mus musculus OX=10090 GN=Hspb1 PE=1 SV=3;>tr|Q545F4|Q545F4_MOUSE Heat shock 27 kDa protein OS=Mus musculus OX=10090 GN=Hspb1 PE=2 SV=1	11	15
P14069;Q545I9	S100a6	P14069;Q545I9	S10A6_MOUSE;Q545I9_MOUSE	Protein S100-A6;Protein S100	TRUE	DC8_INJ / DC8_NON	DC8_INJ	DC8_NON	20	P14069;Q545I9	683916	4258668	2.63851	2.63851	522.689	6.22689	0	3.8282e-05	7.66637e-05	19	1.0275	Mus musculus	ion transmembrane transport;	calcium ion binding,protein binding,tropomyosin binding,zinc ion binding,ion transmembrane transporter activity,protein homodimerization activity,S100 protein binding,calcium-dependent protein binding;	ruffle,nucleus,nuclear envelope,cytoplasm,cytosol,extrinsic component of cytoplasmic side of plasma membrane,perinuclear region of cytoplasm,extracellular exosome;	sp;tr	10090	1	3;1	MusMusculus_pUnKB_2021_0824	>sp|P14069|S10A6_MOUSE Protein S100-A6 OS=Mus musculus OX=10090 GN=S100a6 PE=1 SV=3;>tr|Q545I9|Q545I9_MOUSE Protein S100 OS=Mus musculus OX=10090 GN=S100a6 PE=1 SV=1	3	5
F8WIP8;P10923;Q3TND2;Q547B5	Spp1	F8WIP8;P10923;Q3TND2;Q547B5	F8WIP8_MOUSE;OSTP_MOUSE;Q3TND2_MOUSE;Q547B5_MOUSE	Osteopontin;Osteopontin;Uncharacterized protein;Osteopontin	TRUE	DC8_INJ / DC8_NON	DC8_INJ	DC8_NON	28	F8WIP8;P10923;Q3TND2;Q547B5	121529	744150	2.61429	2.61429	512.321	6.12321	0	1.01065e-12	6.81746e-12	27	0.215448	Mus musculus	;osteoblast differentiation,androgen catabolic process,cell adhesion,regulation of receptor activity,positive regulation of cell-substrate adhesion,neutrophil chemotaxis,biomineral tissue development,response to vitamin D,negative regulation of apoptotic process,positive regulation of bone resorption,positive regulation of transcription, DNA-templated,cellular response to testosterone stimulus,cellular response to fluid shear stress,cellular response to leukemia inhibitory factor,positive regulation of estradiol secretion;;	;cytokine activity,extracellular matrix binding;;	;extracellular region,extracellular space,cytoplasm,Golgi apparatus,apical part of cell,extracellular exosome;;	tr;sp;tr;tr	10090	1;1;2;1	1	MusMusculus_pUnKB_2021_0824	>tr|F8WIP8|F8WIP8_MOUSE Osteopontin OS=Mus musculus OX=10090 GN=Spp1 PE=1 SV=1;>sp|P10923|OSTP_MOUSE Osteopontin OS=Mus musculus OX=10090 GN=Spp1 PE=1 SV=1;>tr|Q3TND2|Q3TND2_MOUSE Uncharacterized protein OS=Mus musculus OX=10090 GN=Spp1 PE=2 SV=1;>tr|Q547B5|Q547B5_MOUSE Osteopontin OS=Mus musculus OX=10090 GN=Spp1 PE=1 SV=1	7	7
P45377	Akr1b8	P45377	ALD2_MOUSE	Aldose reductase-related protein 2	TRUE	DC8_INJ / DC8_NON	DC8_INJ	DC8_NON	12	P45377	39760.6	235461	2.56608	2.56608	492.197	5.92197	0	0.00918843	0.00893639	11	1.10134	Mus musculus	farnesol catabolic process,daunorubicin metabolic process,doxorubicin metabolic process,oxidation-reduction process	retinal dehydrogenase activity,alditol:NADP+ 1-oxidoreductase activity,geranylgeranyl reductase activity,indanol dehydrogenase activity	cytoplasm,extracellular exosome	sp	10090	1	2	MusMusculus_pUnKB_2021_0824	>sp|P45377|ALD2_MOUSE Aldose reductase-related protein 2 OS=Mus musculus OX=10090 GN=Akr1b8 PE=1 SV=2	3	3
P04441;Q3U4Q8;Q545Y5	Cd74	P04441;Q3U4Q8;Q545Y5	HG2A_MOUSE;Q3U4Q8_MOUSE;Q545Y5_MOUSE	H-2 class II histocompatibility antigen gamma chain;Uncharacterized protein;CD74 antigen (Invariant polypeptide of major histocompatibility complex, class II antigen-associated)	TRUE	DC8_INJ / DC8_NON	DC8_INJ	DC8_NON	4	P04441;Q3U4Q8;Q545Y5	18510.8	104138	2.49205	2.49205	462.579	5.62579	0	0.00268242	0.00322814	3	0.482565	Mus musculus	activation of MAPK activity,prostaglandin biosynthetic process,positive regulation of protein phosphorylation,positive regulation of cytokine-mediated signaling pathway,positive regulation of dendritic cell antigen processing and presentation,negative regulation of peptide secretion,positive regulation of adaptive immune response,positive regulation of type 2 immune response,negative regulation of mature B cell apoptotic process,protein complex assembly,intracellular protein transport,defense response,signal transduction,cell proliferation,immunoglobulin mediated immune response,antigen processing and presentation,antigen processing and presentation of exogenous peptide antigen via MHC class II,positive regulation of B cell proliferation,positive regulation of kinase activity,macrophage migration inhibitory factor signaling pathway,negative regulation of apoptotic process,positive regulation of I-kappaB kinase/NF-kappaB signaling,positive regulation of MAPK cascade,negative regulation of DNA damage response, signal transduction by p53 class mediator,positive thymic T cell selection,negative thymic T cell selection,positive regulation of innate immune response,negative regulation of T cell differentiation,positive regulation of T cell differentiation,positive regulation of monocyte differentiation,positive regulation of transcription, DNA-templated,positive regulation of viral entry into host cell,positive regulation of fibroblast proliferation,positive regulation of peptidyl-tyrosine phosphorylation,chaperone mediated protein folding requiring cofactor,protein heterotetramerization,positive regulation of macrophage cytokine production,protein trimerization,positive regulation of ERK1 and ERK2 cascade,positive regulation of neutrophil chemotaxis,negative regulation of intrinsic apoptotic signaling pathway in response to DNA damage by p53 class mediator,positive regulation of chemokine (C-X-C motif) ligand 2 production;;	beta-amyloid binding,cytokine receptor activity,protein binding,cytokine binding,MHC class II protein complex binding,macrophage migration inhibitory factor binding,MHC class II protein binding,CD4 receptor binding,MHC class II protein binding, via antigen binding groove,protein binding involved in protein folding,nitric-oxide synthase binding;;	lysosome,late endosome,multivesicular body,vacuole,endoplasmic reticulum,Golgi apparatus,plasma membrane,integral component of plasma membrane,external side of plasma membrane,cell surface,membrane,integral component of membrane,macrophage migration inhibitory factor receptor complex,NOS2-CD74 complex,extracellular exosome,MHC class II protein complex;;	sp;tr;tr	10090	1;2;2	3;1;1	MusMusculus_pUnKB_2021_0824	>sp|P04441|HG2A_MOUSE H-2 class II histocompatibility antigen gamma chain OS=Mus musculus OX=10090 GN=Cd74 PE=1 SV=3;>tr|Q3U4Q8|Q3U4Q8_MOUSE Uncharacterized protein OS=Mus musculus OX=10090 GN=Cd74 PE=2 SV=1;>tr|Q545Y5|Q545Y5_MOUSE CD74 antigen (Invariant polypeptide of major histocompatibility complex, class II antigen-associated) OS=Mus musculus OX=10090 GN=Cd74 PE=2 SV=1	2	2
E9QN12;P05622;Q3UYC9;Q7TMR8	Pdgfrb	E9QN12;P05622;Q3UYC9;Q7TMR8	E9QN12_MOUSE;PGFRB_MOUSE;Q3UYC9_MOUSE;Q7TMR8_MOUSE	Platelet-derived growth factor receptor beta	TRUE	DC8_INJ / DC8_NON	DC8_INJ	DC8_NON	8	E9QN12;P05622;Q3UYC9;Q7TMR8	3106.42	16428.3	2.40286	2.40286	428.849	5.28849	0	0.000371893	0.000589192	7	0.42609	Mus musculus	;blood vessel development,in utero embryonic development,kidney development,tissue homeostasis,nitrogen compound metabolic process,signal transduction,positive regulation of cell proliferation,positive regulation of phospholipase C activity,positive regulation of phosphatidylinositol 3-kinase signaling,positive regulation of smooth muscle cell migration,cell migration,peptidyl-tyrosine phosphorylation,adrenal gland development,positive regulation of cell migration,positive regulation of phosphoprotein phosphatase activity,regulation of actin cytoskeleton organization,cell migration involved in vasculogenesis,platelet-derived growth factor receptor-beta signaling pathway,positive regulation of metanephric mesenchymal cell migration by platelet-derived growth factor receptor-beta signaling pathway,aorta morphogenesis,positive regulation of cell proliferation by VEGF-activated platelet derived growth factor receptor signaling pathway,positive regulation of MAP kinase activity,positive regulation of phosphatidylinositol 3-kinase activity,positive regulation of mitotic nuclear division,phosphatidylinositol metabolic process,protein autophosphorylation,platelet-derived growth factor receptor signaling pathway,phosphatidylinositol-mediated signaling,embryonic organ development,positive regulation of smooth muscle cell proliferation,skeletal system morphogenesis,smooth muscle tissue development,regulation of peptidyl-tyrosine phosphorylation,positive regulation of chemotaxis,cardiac myofibril assembly,cell chemotaxis,cardiac vascular smooth muscle cell differentiation,cell migration involved in coronary angiogenesis,retina vasculature development in camera-type eye,positive regulation of ERK1 and ERK2 cascade,smooth muscle cell chemotaxis,metanephric glomerular mesangium development,metanephric glomerular mesangial cell proliferation involved in metanephros development,metanephric glomerular capillary formation,positive regulation of calcium ion import,positive regulation of reactive oxygen species metabolic process,positive regulation of DNA biosynthetic process,hemopoiesis;;	;protein tyrosine kinase activity,signal transducer activity,platelet-derived growth factor beta-receptor activity,receptor binding,platelet-derived growth factor receptor binding,protein binding,ATP binding,kinase activity,enzyme binding,protein kinase binding,vascular endothelial growth factor binding,platelet-derived growth factor binding;;	;nucleus,cytoplasm,plasma membrane,focal adhesion,cell surface,membrane,integral component of membrane,apical plasma membrane,intrinsic component of plasma membrane,cytoplasmic vesicle,lysosomal lumen,extracellular exosome;;	tr;sp;tr;tr	10090	1;1;2;2	1;2;1;1	MusMusculus_pUnKB_2021_0824	>tr|E9QN12|E9QN12_MOUSE Platelet-derived growth factor receptor beta OS=Mus musculus OX=10090 GN=Pdgfrb PE=1 SV=1;>sp|P05622|PGFRB_MOUSE Platelet-derived growth factor receptor beta OS=Mus musculus OX=10090 GN=Pdgfrb PE=1 SV=2;>tr|Q3UYC9|Q3UYC9_MOUSE Platelet-derived growth factor receptor beta OS=Mus musculus OX=10090 GN=Pdgfrb PE=2 SV=1;>tr|Q7TMR8|Q7TMR8_MOUSE Platelet-derived growth factor receptor beta OS=Mus musculus OX=10090 GN=Pdgfrb PE=2 SV=1	2	2
Q3KQQ2	Mup3	Q3KQQ2	Q3KQQ2_MOUSE	Major urinary protein 25	TRUE	DC8_INJ / DC8_NON	DC8_INJ	DC8_NON	28	Q3KQQ2	270880	1.43006e+06	2.40035	2.40035	427.93	5.2793	0	6.93041e-06	1.60527e-05	27	0.524462	Mus musculus				tr	10090	1	1	MusMusculus_pUnKB_2021_0824	>tr|Q3KQQ2|Q3KQQ2_MOUSE Major urinary protein 25 OS=Mus musculus OX=10090 GN=Mup3 PE=1 SV=1	7	8
Q61847	Mep1b	Q61847	MEP1B_MOUSE	Meprin A subunit beta	TRUE	DC8_INJ / DC8_NON	DC8_INJ	DC8_NON	104	Q61847	6.7362e+06	1.50952e+06	-2.15784	2.15784	-77.5909	0.224091	0	1.19878e-20	1.88135e-19	103	0.18815	Mus musculus	proteolysis,inflammatory response,toxin transport	metalloendopeptidase activity,zinc ion binding,identical protein binding	extracellular region,plasma membrane,membrane,integral component of membrane	sp	10090	1	2	MusMusculus_pUnKB_2021_0824	>sp|Q61847|MEP1B_MOUSE Meprin A subunit beta OS=Mus musculus OX=10090 GN=Mep1b PE=1 SV=2	17	26
A0A140LHU0;E9Q638;Q3U1W3;Q3UG15;Q61072	Adam9	A0A140LHU0;E9Q638;Q3U1W3;Q3UG15;Q61072	A0A140LHU0_MOUSE;E9Q638_MOUSE;Q3U1W3_MOUSE;Q3UG15_MOUSE;ADAM9_MOUSE	Disintegrin and metalloproteinase domain-containing protein 9;Disintegrin and metalloproteinase domain-containing protein 9;Uncharacterized protein;Uncharacterized protein;Disintegrin and metalloproteinase domain-containing protein 9	TRUE	DC8_INJ / DC8_NON	DC8_INJ	DC8_NON	8	A0A140LHU0;E9Q638;Q3U1W3;Q3UG15;Q61072	4559.52	20211.2	2.1482	2.1482	343.275	4.43275	0	4.75661e-06	1.13246e-05	7	0.201567	Mus musculus	;;;;activation of MAPKK activity,membrane protein ectodomain proteolysis,cell adhesion,cell-matrix adhesion,transforming growth factor beta receptor signaling pathway,response to manganese ion,cell migration,cell adhesion mediated by integrin,positive regulation of cell adhesion mediated by integrin,positive regulation of macrophage fusion,response to tumor necrosis factor,monocyte activation,response to hydrogen peroxide,positive regulation of protein secretion,positive regulation of membrane protein ectodomain proteolysis,PMA-inducible membrane protein ectodomain proteolysis,response to glucocorticoid,positive regulation of keratinocyte migration,response to calcium ion,cellular response to lipopolysaccharide	;;;;metalloendopeptidase activity,protein kinase C binding,integrin binding,protein binding,collagen binding,metallopeptidase activity,SH3 domain binding,laminin binding,metal ion binding	;;;;extracellular space,cytoplasm,plasma membrane,focal adhesion,cell surface,integral component of membrane,intrinsic component of external side of plasma membrane,extracellular exosome	tr;tr;tr;tr;sp	10090	1;1;2;2;1	1;1;1;1;2	MusMusculus_pUnKB_2021_0824	>tr|A0A140LHU0|A0A140LHU0_MOUSE Disintegrin and metalloproteinase domain-containing protein 9 OS=Mus musculus OX=10090 GN=Adam9 PE=1 SV=1;>tr|E9Q638|E9Q638_MOUSE Disintegrin and metalloproteinase domain-containing protein 9 OS=Mus musculus OX=10090 GN=Adam9 PE=1 SV=1;>tr|Q3U1W3|Q3U1W3_MOUSE Uncharacterized protein OS=Mus musculus OX=10090 GN=Adam9 PE=2 SV=1;>tr|Q3UG15|Q3UG15_MOUSE Uncharacterized protein OS=Mus musculus OX=10090 GN=Adam9 PE=2 SV=1;>sp|Q61072|ADAM9_MOUSE Disintegrin and metalloproteinase domain-containing protein 9 OS=Mus musculus OX=10090 GN=Adam9 PE=1 SV=2	3	3
P11679	Krt8	P11679	K2C8_MOUSE	Keratin, type II cytoskeletal 8	TRUE	DC8_INJ / DC8_NON	DC8_INJ	DC8_NON	176	P11679	604738	2.62395e+06	2.11735	2.11735	333.898	4.33898	0	2.78411e-23	5.42021e-22	175	0.193855	Mus musculus	cell morphogenesis involved in differentiation,multicellular organism development,tumor necrosis factor-mediated signaling pathway,sarcomere organization,response to hydrostatic pressure,response to other organism,cell differentiation involved in embryonic placenta development,extrinsic apoptotic signaling pathway,hepatocyte apoptotic process	structural molecule activity,protein binding,protein complex binding,scaffold protein binding	nucleus,nucleoplasm,cytoplasm,intermediate filament,cell-cell junction,dystrophin-associated glycoprotein complex,apicolateral plasma membrane,nuclear matrix,Z disc,sarcolemma,costamere,keratin filament,intermediate filament cytoskeleton,extracellular exosome,cell periphery	sp	10090	1	4	MusMusculus_pUnKB_2021_0824	>sp|P11679|K2C8_MOUSE Keratin, type II cytoskeletal 8 OS=Mus musculus OX=10090 GN=Krt8 PE=1 SV=4	31	49
A0A1L1SUX8;P01831;Q53YX2	Thy1	A0A1L1SUX8;P01831;Q53YX2	A0A1L1SUX8_MOUSE;THY1_MOUSE;Q53YX2_MOUSE	Thy-1 antigen (Fragment);Thy-1 membrane glycoprotein;Thy-1 antigen	TRUE	DC8_INJ / DC8_NON	DC8_INJ	DC8_NON	16	A0A1L1SUX8;P01831;Q53YX2	79787.6	344886	2.11188	2.11188	332.254	4.32254	0	3.8332e-05	7.66641e-05	15	0.518471	Mus musculus	;angiogenesis,regulation of cell-matrix adhesion,positive regulation of cellular extravasation,negative regulation of protein kinase activity,cytoskeleton organization,integrin-mediated signaling pathway,cell-cell signaling,negative regulation of cell migration,positive regulation of heterotypic cell-cell adhesion,receptor clustering,positive regulation of GTPase activity,retinal cone cell development,protein autophosphorylation,focal adhesion assembly,negative regulation of axonogenesis,T cell receptor signaling pathway,negative regulation of T cell receptor signaling pathway,positive regulation of T cell activation,positive regulation of release of sequestered calcium ion into cytosol,positive regulation of focal adhesion assembly,negative regulation of protein tyrosine kinase activity,negative regulation of neuron projection regeneration,cell-cell adhesion,regulation of Rho-dependent protein serine/threonine kinase activity;	;GTPase activator activity,integrin binding,protein kinase binding,GPI anchor binding;	;endoplasmic reticulum,cytosol,plasma membrane,focal adhesion,external side of plasma membrane,cell surface,apical plasma membrane,dendrite,growth cone,axolemma,anchored component of external side of plasma membrane,dendrite membrane,neuronal cell body membrane,myelin sheath,membrane raft,extracellular exosome;	tr;sp;tr	10090	1;1;2	1	MusMusculus_pUnKB_2021_0824	>tr|A0A1L1SUX8|A0A1L1SUX8_MOUSE Thy-1 antigen (Fragment) OS=Mus musculus OX=10090 GN=Thy1 PE=1 SV=1;>sp|P01831|THY1_MOUSE Thy-1 membrane glycoprotein OS=Mus musculus OX=10090 GN=Thy1 PE=1 SV=1;>tr|Q53YX2|Q53YX2_MOUSE Thy-1 antigen OS=Mus musculus OX=10090 GN=Thy1 PE=2 SV=1	3	4
E9QA79	Mup7	E9QA79	E9QA79_MOUSE	Major urinary protein 7	TRUE	DC8_INJ / DC8_NON	DC8_INJ	DC8_NON	48	E9QA79	1.32474e+06	5.68807e+06	2.10223	2.10223	329.372	4.29372	0	9.44676e-06	2.13978e-05	47	0.346367	Mus musculus				tr	10090	3	1	MusMusculus_pUnKB_2021_0824	>tr|E9QA79|E9QA79_MOUSE Major urinary protein 7 OS=Mus musculus OX=10090 GN=Mup7 PE=3 SV=1	3	12
P02798	Mt2	P02798	MT2_MOUSE	Metallothionein-2	TRUE	DC8_INJ / DC8_NON	DC8_INJ	DC8_NON	20	P02798	50326	208427	2.05017	2.05017	314.154	4.14154	0	0.000313305	0.000506159	19	0.727365	Mus musculus	cellular zinc ion homeostasis,nitric oxide mediated signal transduction,response to metal ion,detoxification of copper ion,negative regulation of growth,cellular response to zinc ion	zinc ion binding	nucleus,cytoplasm,cytosol,perinuclear region of cytoplasm	sp	10090	1	2	MusMusculus_pUnKB_2021_0824	>sp|P02798|MT2_MOUSE Metallothionein-2 OS=Mus musculus OX=10090 GN=Mt2 PE=1 SV=2	3	5
Q05186	Rcn1	Q05186	RCN1_MOUSE	Reticulocalbin-1	TRUE	DC8_INJ / DC8_NON	DC8_INJ	DC8_NON	16	Q05186	41524.8	165139	1.99164	1.99164	297.688	3.97688	0	1.87549e-06	4.88071e-06	15	0.299392	Mus musculus	in utero embryonic development,camera-type eye development	calcium ion binding	endoplasmic reticulum,endoplasmic reticulum lumen	sp	10090	1	1	MusMusculus_pUnKB_2021_0824	>sp|Q05186|RCN1_MOUSE Reticulocalbin-1 OS=Mus musculus OX=10090 GN=Rcn1 PE=1 SV=1	5	5
P16045	Lgals1	P16045	LEG1_MOUSE	Galectin-1	TRUE	DC8_INJ / DC8_NON	DC8_INJ	DC8_NON	56	P16045	4901091	18032376	1.87941	1.87941	267.926	3.67926	0	8.18847e-17	8.62593e-16	55	0.157322	Mus musculus	plasma cell differentiation,receptor-mediated endocytosis,apoptotic process,heterophilic cell-cell adhesion via plasma membrane cell adhesion molecules,signal transduction,negative regulation of cell-substrate adhesion,negative regulation of neuron projection development,T cell costimulation,positive regulation of erythrocyte aggregation,response to isolation stress,response to drug,positive regulation of I-kappaB kinase/NF-kappaB signaling,myoblast differentiation,positive regulation of viral entry into host cell,response to axon injury,cellular response to glucose stimulus,cellular response to organic cyclic compound,maintenance of protein location	RNA binding,signal transducer activity,protein binding,galactose binding,carbohydrate binding,lactose binding,protein homodimerization activity,laminin binding	extracellular region,proteinaceous extracellular matrix,extracellular space,intracellular,nucleus,cytosol,cell surface,extracellular matrix,extracellular exosome	sp	10090	1	3	MusMusculus_pUnKB_2021_0824	>sp|P16045|LEG1_MOUSE Galectin-1 OS=Mus musculus OX=10090 GN=Lgals1 PE=1 SV=3	9	16
Q07456	Ambp	Q07456	AMBP_MOUSE	Protein AMBP	TRUE	DC8_INJ / DC8_NON	DC8_INJ	DC8_NON	72	Q07456	970159	3.46726e+06	1.8375	1.8375	257.391	3.57391	0	3.79199e-16	3.60005e-15	71	0.184884	Mus musculus	negative regulation of endopeptidase activity,protein-chromophore linkage,protein catabolic process,protein maturation	serine-type endopeptidase inhibitor activity,IgA binding,heme binding,small molecule binding,protein homodimerization activity	extracellular space,plasma membrane,cell surface,extracellular matrix,intracellular membrane-bounded organelle,extracellular exosome,blood microparticle	sp	10090	1	2	MusMusculus_pUnKB_2021_0824	>sp|Q07456|AMBP_MOUSE Protein AMBP OS=Mus musculus OX=10090 GN=Ambp PE=1 SV=2	13	18
O35639;Q3U737;Q8C1X9	Anxa3	O35639;Q3U737;Q8C1X9	ANXA3_MOUSE;Q3U737_MOUSE;Q8C1X9_MOUSE	Annexin A3;Annexin;Annexin	TRUE	DC8_INJ / DC8_NON	DC8_INJ	DC8_NON	100	O35639;Q3U737;Q8C1X9	863276	2.96779e+06	1.78149	1.78149	243.782	3.43782	0	9.76346e-29	3.12837e-27	99	0.106814	Mus musculus	phagocytosis,positive regulation of endothelial cell migration,hippocampus development,animal organ regeneration,defense response to bacterium,negative regulation of catalytic activity,neutrophil degranulation,positive regulation of angiogenesis,positive regulation of DNA metabolic process,positive regulation of sequence-specific DNA binding transcription factor activity,response to glucocorticoid,response to growth factor;;	calcium ion binding,calcium-dependent phospholipid binding,phospholipase A2 inhibitor activity,calcium-dependent protein binding;;	cytoplasm,cytosol,plasma membrane,membrane,axon,dendrite,phagocytic vesicle membrane,specific granule,neuronal cell body,extracellular exosome;;	sp;tr;tr	10090	1;2;2	4;1;1	MusMusculus_pUnKB_2021_0824	>sp|O35639|ANXA3_MOUSE Annexin A3 OS=Mus musculus OX=10090 GN=Anxa3 PE=1 SV=4;>tr|Q3U737|Q3U737_MOUSE Annexin OS=Mus musculus OX=10090 GN=Anxa3 PE=2 SV=1;>tr|Q8C1X9|Q8C1X9_MOUSE Annexin OS=Mus musculus OX=10090 GN=Anxa3 PE=2 SV=1	21	25
P50405;S4R239;S4R2L6	Sftpb	P50405;S4R239;S4R2L6	PSPB_MOUSE;S4R239_MOUSE;S4R2L6_MOUSE	Pulmonary surfactant-associated protein B	TRUE	DC8_INJ / DC8_NON	DC8_INJ	DC8_NON	12	P50405;S4R239;S4R2L6	89895.2	295523	1.71695	1.71695	228.742	3.28742	0	0.000164212	0.0002857	11	0.282265	Mus musculus	sphingolipid metabolic process,respiratory gaseous exchange,animal organ morphogenesis,positive regulation of catalytic activity;;	G-protein coupled receptor binding,enzyme activator activity;;	extracellular space,cytoplasm,lysosome,multivesicular body,alveolar lamellar body;;	sp;tr;tr	10090	1	1	MusMusculus_pUnKB_2021_0824	>sp|P50405|PSPB_MOUSE Pulmonary surfactant-associated protein B OS=Mus musculus OX=10090 GN=Sftpb PE=1 SV=1;>tr|S4R239|S4R239_MOUSE Pulmonary surfactant-associated protein B OS=Mus musculus OX=10090 GN=Sftpb PE=1 SV=1;>tr|S4R2L6|S4R2L6_MOUSE Pulmonary surfactant-associated protein B OS=Mus musculus OX=10090 GN=Sftpb PE=1 SV=1	4	5
A0A668KLD3;A0A668KLV9;B2RRE0;Q9WTQ5	Akap12	A0A668KLD3;A0A668KLV9;B2RRE0;Q9WTQ5	A0A668KLD3_MOUSE;A0A668KLV9_MOUSE;B2RRE0_MOUSE;AKA12_MOUSE	A-kinase anchor protein 12;A-kinase anchor protein 12;A kinase (PRKA) anchor protein (Gravin) 12;A-kinase anchor protein 12	TRUE	DC8_INJ / DC8_NON	DC8_INJ	DC8_NON	92	A0A668KLD3;A0A668KLV9;B2RRE0;Q9WTQ5	70592.2	231651	1.71437	1.71437	228.154	3.28154	0	3.8684e-13	2.75324e-12	91	0.182856	Mus musculus	;;;protein targeting,signal transduction,positive regulation of protein kinase A signaling,positive regulation of cAMP biosynthetic process,regulation of protein kinase C signaling	;;;adenylate cyclase binding,receptor signaling complex scaffold activity,protein kinase A binding	;;;cytosol,cytoskeleton,plasma membrane,focal adhesion	tr;tr;tr;sp	10090	1;1;2;1	1	MusMusculus_pUnKB_2021_0824	>tr|A0A668KLD3|A0A668KLD3_MOUSE A-kinase anchor protein 12 OS=Mus musculus OX=10090 GN=Akap12 PE=1 SV=1;>tr|A0A668KLV9|A0A668KLV9_MOUSE A-kinase anchor protein 12 OS=Mus musculus OX=10090 GN=Akap12 PE=1 SV=1;>tr|B2RRE0|B2RRE0_MOUSE A kinase (PRKA) anchor protein (Gravin) 12 OS=Mus musculus OX=10090 GN=Akap12 PE=2 SV=1;>sp|Q9WTQ5|AKA12_MOUSE A-kinase anchor protein 12 OS=Mus musculus OX=10090 GN=Akap12 PE=1 SV=1	22	25
P16110;Q3V471;Q8C253	Lgals3	P16110;Q3V471;Q8C253	LEG3_MOUSE;Q3V471_MOUSE;Q8C253_MOUSE	Galectin-3;Galectin (Fragment);Galectin	TRUE	DC8_INJ / DC8_NON	DC8_INJ	DC8_NON	48	P16110;Q3V471;Q8C253	774400	2493795	1.68719	1.68719	222.029	3.22029	0	7.52844e-06	1.73594e-05	47	0.360874	Mus musculus	skeletal system development,monocyte chemotaxis,mRNA processing,receptor-mediated endocytosis,RNA splicing,cell differentiation,extracellular matrix organization,neutrophil chemotaxis,regulation of T cell proliferation,innate immune response,negative regulation of endocytosis,eosinophil chemotaxis,macrophage chemotaxis,negative regulation of T cell receptor signaling pathway,positive chemotaxis,regulation of T cell apoptotic process,mononuclear cell migration,positive regulation of mononuclear cell migration,positive regulation of calcium ion import,regulation of extrinsic apoptotic signaling pathway via death domain receptors,negative regulation of immunological synapse formation,negative regulation of T cell activation via T cell receptor contact with antigen bound to MHC molecule on antigen presenting cell,negative regulation of extrinsic apoptotic signaling pathway,maintenance of protein location;;	RNA binding,protein binding,IgE binding,carbohydrate binding,chemoattractant activity,laminin binding;;	immunological synapse,extracellular region,proteinaceous extracellular matrix,extracellular space,nucleus,spliceosomal complex,cytoplasm,mitochondrial inner membrane,external side of plasma membrane,cell surface,membrane,extracellular matrix,extracellular exosome,glial cell projection;;	sp;tr;tr	10090	1;2;1	3;1;1	MusMusculus_pUnKB_2021_0824	>sp|P16110|LEG3_MOUSE Galectin-3 OS=Mus musculus OX=10090 GN=Lgals3 PE=1 SV=3;>tr|Q3V471|Q3V471_MOUSE Galectin (Fragment) OS=Mus musculus OX=10090 GN=Lgals3 PE=2 SV=1;>tr|Q8C253|Q8C253_MOUSE Galectin OS=Mus musculus OX=10090 GN=Lgals3 PE=1 SV=1	6	12
E9PVD2	Itih4	E9PVD2	E9PVD2_MOUSE	Inter alpha-trypsin inhibitor, heavy chain 4	TRUE	DC8_INJ / DC8_NON	DC8_INJ	DC8_NON	160	E9PVD2	1.09709e+06	3.47151e+06	1.66189	1.66189	216.43	3.1643	0	2.12032e-27	5.92919e-26	159	0.131371	Mus musculus				tr	10090	1	1	MusMusculus_pUnKB_2021_0824	>tr|E9PVD2|E9PVD2_MOUSE Inter alpha-trypsin inhibitor, heavy chain 4 OS=Mus musculus OX=10090 GN=Itih4 PE=1 SV=1	32	50
P37889;Q3TGL4;Q99K58	Fbln2	P37889;Q3TGL4;Q99K58	FBLN2_MOUSE;Q3TGL4_MOUSE;Q99K58_MOUSE	Fibulin-2;Uncharacterized protein;Fibulin 2	TRUE	DC8_INJ / DC8_NON	DC8_INJ	DC8_NON	16	P37889;Q3TGL4;Q99K58	47169.6	148593	1.65543	1.65543	215.018	3.15018	0	0.00370523	0.00425272	15	0.513336	Mus musculus	positive regulation of cell-substrate adhesion;;	calcium ion binding,protein binding,extracellular matrix binding;;	proteinaceous extracellular matrix,extracellular space,extracellular matrix,extracellular exosome,extracellular vesicle;;	sp;tr;tr	10090	1;2;2	2;1;1	MusMusculus_pUnKB_2021_0824	>sp|P37889|FBLN2_MOUSE Fibulin-2 OS=Mus musculus OX=10090 GN=Fbln2 PE=1 SV=2;>tr|Q3TGL4|Q3TGL4_MOUSE Uncharacterized protein OS=Mus musculus OX=10090 GN=Fbln2 PE=2 SV=1;>tr|Q99K58|Q99K58_MOUSE Fibulin 2 OS=Mus musculus OX=10090 GN=Fbln2 PE=2 SV=1	4	4
Q9DBG9	Tax1bp3	Q9DBG9	TX1B3_MOUSE	Tax1-binding protein 3	TRUE	DC8_INJ / DC8_NON	DC8_INJ	DC8_NON	12	Q9DBG9	157664	491410	1.64007	1.64007	211.681	3.11681	0	0.00263532	0.00318428	11	0.541032	Mus musculus	Rho protein signal transduction,negative regulation of cell proliferation,Wnt signaling pathway,negative regulation of Wnt signaling pathway,activation of GTPase activity,negative regulation of protein localization to cell surface	protein binding,beta-catenin binding,protein C-terminus binding	fibrillar center,nucleus,cytoplasm,plasma membrane,actin cytoskeleton,intracellular membrane-bounded organelle,extracellular exosome	sp	10090	1	1	MusMusculus_pUnKB_2021_0824	>sp|Q9DBG9|TX1B3_MOUSE Tax1-binding protein 3 OS=Mus musculus OX=10090 GN=Tax1bp3 PE=1 SV=1	2	3
O08692	Ngp	O08692	NGP_MOUSE	Neutrophilic granule protein	TRUE	DC8_INJ / DC8_NON	DC8_INJ	DC8_NON	28	O08692	179032	553204	1.62759	1.62759	208.997	3.08997	0	0.000322404	0.000518138	27	0.649759	Mus musculus	defense response,negative regulation of endopeptidase activity,negative regulation of angiogenesis,negative regulation of lymphangiogenesis	cysteine-type endopeptidase inhibitor activity	extracellular space,cytoplasmic vesicle	sp	10090	1	1	MusMusculus_pUnKB_2021_0824	>sp|O08692|NGP_MOUSE Neutrophilic granule protein OS=Mus musculus OX=10090 GN=Ngp PE=1 SV=1	7	8
Q8BMD8	Slc25a24	Q8BMD8	SCMC1_MOUSE	Calcium-binding mitochondrial carrier protein SCaMC-1	TRUE	DC8_INJ / DC8_NON	DC8_INJ	DC8_NON	12	Q8BMD8	97409.1	300927	1.62729	1.62729	208.931	3.08931	0	2.67194e-05	5.53834e-05	11	0.256383	Mus musculus	mitochondrial transport,regulation of cell death,ADP transport,ATP transport,cellular response to oxidative stress,transmembrane transport,cellular response to calcium ion	ATP transmembrane transporter activity,calcium ion binding,ADP transmembrane transporter activity	mitochondrion,mitochondrial inner membrane,integral component of membrane	sp	10090	1	1	MusMusculus_pUnKB_2021_0824	>sp|Q8BMD8|SCMC1_MOUSE Calcium-binding mitochondrial carrier protein SCaMC-1 OS=Mus musculus OX=10090 GN=Slc25a24 PE=1 SV=1	3	3
A0A0A0MQ97;G3X9C2	Nccrp1	A0A0A0MQ97;G3X9C2	A0A0A0MQ97_MOUSE;FBX50_MOUSE	F-box only protein 50	TRUE	DC8_INJ / DC8_NON	DC8_INJ	DC8_NON	48	A0A0A0MQ97;G3X9C2	1.95347e+06	641906	-1.60561	1.60561	-67.1403	0.328597	0	7.01511e-18	8.4291e-17	47	0.128788	Mus musculus	;positive regulation of cell proliferation	;molecular_function	;cytoplasm,extracellular exosome	tr;sp	10090	1	1;2	MusMusculus_pUnKB_2021_0824	>tr|A0A0A0MQ97|A0A0A0MQ97_MOUSE F-box only protein 50 OS=Mus musculus OX=10090 GN=Nccrp1 PE=1 SV=1;>sp|G3X9C2|FBX50_MOUSE F-box only protein 50 OS=Mus musculus OX=10090 GN=Nccrp1 PE=1 SV=2	10	13
E9Q7D5	Arhgef5	E9Q7D5	ARHG5_MOUSE	Rho guanine nucleotide exchange factor 5	TRUE	DC8_INJ / DC8_NON	DC8_INJ	DC8_NON	12	E9Q7D5	369404	122389	-1.59372	1.59372	-66.8684	0.331316	0	0.00444534	0.00494593	11	0.307917	Mus musculus	myeloid dendritic cell chemotaxis,actin cytoskeleton organization,regulation of actin cytoskeleton organization,regulation of Rho protein signal transduction,intracellular signal transduction,regulation of GTPase activity,positive regulation of JUN kinase activity,positive regulation of GTPase activity,positive regulation of sequence-specific DNA binding transcription factor activity,regulation of cytoskeleton organization,positive regulation of stress fiber assembly,positive regulation of podosome assembly,positive regulation of protein import	guanyl-nucleotide exchange factor activity,Rho guanyl-nucleotide exchange factor activity,protein binding,lipid binding	podosome,nucleus,nucleoplasm,cytoplasm,cytosol,plasma membrane,cell junction,cell projection,cell periphery	sp	10090	1	1	MusMusculus_pUnKB_2021_0824	>sp|E9Q7D5|ARHG5_MOUSE Rho guanine nucleotide exchange factor 5 OS=Mus musculus OX=10090 GN=Arhgef5 PE=1 SV=1	4	4
Q3TGH6;Q8C5X6;Q8C952;Q8R069;Q91Z50	Fen1	Q3TGH6;Q8C5X6;Q8C952;Q8R069;Q91Z50	Q3TGH6_MOUSE;Q8C5X6_MOUSE;Q8C952_MOUSE;Q8R069_MOUSE;Q91Z50_MOUSE	Flap endonuclease 1	TRUE	DC8_INJ / DC8_NON	DC8_INJ	DC8_NON	24	Q3TGH6;Q8C5X6;Q8C952;Q8R069;Q91Z50	117809	354002	1.5873	1.5873	200.487	3.00487	0	4.04161e-05	8.05181e-05	23	0.248345	Mus musculus	;;;;	;;;;	;;;;	tr	10090	2;2;2;2;1	1	MusMusculus_pUnKB_2021_0824	>tr|Q3TGH6|Q3TGH6_MOUSE Flap endonuclease 1 OS=Mus musculus OX=10090 GN=Fen1 PE=2 SV=1;>tr|Q8C5X6|Q8C5X6_MOUSE Flap endonuclease 1 OS=Mus musculus OX=10090 GN=Fen1 PE=2 SV=1;>tr|Q8C952|Q8C952_MOUSE Flap endonuclease 1 OS=Mus musculus OX=10090 GN=Fen1 PE=2 SV=1;>tr|Q8R069|Q8R069_MOUSE Flap endonuclease 1 OS=Mus musculus OX=10090 GN=Fen1 PE=2 SV=1;>tr|Q91Z50|Q91Z50_MOUSE Flap endonuclease 1 OS=Mus musculus OX=10090 GN=Fen1 PE=1 SV=1	5	6
E9PYH2;Q91V12	Acot7	E9PYH2;Q91V12	E9PYH2_MOUSE;BACH_MOUSE	Cytosolic acyl coenzyme A thioester hydrolase	TRUE	DC8_INJ / DC8_NON	DC8_INJ	DC8_NON	28	E9PYH2;Q91V12	244041	729640	1.58006	1.58006	198.983	2.98983	0	0.000732956	0.00106448	27	0.292316	Mus musculus	;acyl-CoA metabolic process,fatty acid catabolic process,coenzyme A biosynthetic process,medium-chain fatty-acyl-CoA catabolic process,long-chain fatty-acyl-CoA catabolic process,medium-chain fatty acid biosynthetic process,palmitic acid biosynthetic process	;fatty-acyl-CoA binding,palmitoyl-CoA hydrolase activity,long-chain fatty acyl-CoA binding,protein homodimerization activity,carboxylic ester hydrolase activity,Requires Ontology	;nucleoplasm,cytosol,neuron projection,cell body,extracellular exosome	tr;sp	10090	1	1;2	MusMusculus_pUnKB_2021_0824	>tr|E9PYH2|E9PYH2_MOUSE Cytosolic acyl coenzyme A thioester hydrolase OS=Mus musculus OX=10090 GN=Acot7 PE=1 SV=1;>sp|Q91V12|BACH_MOUSE Cytosolic acyl coenzyme A thioester hydrolase OS=Mus musculus OX=10090 GN=Acot7 PE=1 SV=2	6	8
P11087	Col1a1	P11087	CO1A1_MOUSE	Collagen alpha-1(I) chain	TRUE	DC8_INJ / DC8_NON	DC8_INJ	DC8_NON	44	P11087	1.08943e+06	3245752	1.57498	1.57498	197.931	2.97931	0	9.42146e-08	3.12963e-07	43	0.299696	Mus musculus	skeletal system development,blood vessel development,osteoblast differentiation,intramembranous ossification,endochondral ossification,visual perception,sensory perception of sound,positive regulation of epithelial to mesenchymal transition,negative regulation of cell-substrate adhesion,protein transport,collagen fibril organization,positive regulation of cell migration,response to corticosteroid,response to estradiol,collagen biosynthetic process,protein localization to nucleus,tooth mineralization,collagen-activated tyrosine kinase receptor signaling pathway,wound healing,response to drug,response to hydrogen peroxide,response to peptide hormone,skin development,skin morphogenesis,cellular response to fibroblast growth factor stimulus,tooth eruption,positive regulation of transcription, DNA-templated,skeletal system morphogenesis,embryonic skeletal system development,response to cAMP,response to hyperoxia,face morphogenesis,bone trabecula formation,cartilage development involved in endochondral bone morphogenesis,protein heterotrimerization,cellular response to amino acid stimulus,cellular response to mechanical stimulus,cellular response to retinoic acid,cellular response to vitamin E,cellular response to tumor necrosis factor,cellular response to epidermal growth factor stimulus,cellular response to transforming growth factor beta stimulus,positive regulation of canonical Wnt signaling pathway,cellular response to fluoride	protease binding,extracellular matrix structural constituent,protein binding,identical protein binding,metal ion binding,platelet-derived growth factor binding	proteinaceous extracellular matrix,collagen trimer,collagen type I trimer,extracellular space,cytoplasm,endoplasmic reticulum,Golgi apparatus,secretory granule,extracellular matrix	sp	10090	1	4	MusMusculus_pUnKB_2021_0824	>sp|P11087|CO1A1_MOUSE Collagen alpha-1(I) chain OS=Mus musculus OX=10090 GN=Col1a1 PE=1 SV=4	11	13
Q04447	Ckb	Q04447	KCRB_MOUSE	Creatine kinase B-type	TRUE	DC8_INJ / DC8_NON	DC8_INJ	DC8_NON	84	Q04447	416327	1.2343e+06	1.5679	1.5679	196.473	2.96473	0	2.22302e-12	1.40123e-11	83	0.220838	Mus musculus	phosphorylation,cerebellum development,substantia nigra development,cellular chloride ion homeostasis	creatine kinase activity,protein binding,ATP binding,ubiquitin protein ligase binding	nucleus,mitochondrion,cytosol,dendrite,neuronal cell body,myelin sheath,extracellular exosome	sp	10090	1	1	MusMusculus_pUnKB_2021_0824	>sp|Q04447|KCRB_MOUSE Creatine kinase B-type OS=Mus musculus OX=10090 GN=Ckb PE=1 SV=1	17	26
A6H6H4;Q6ZWY8	Tmsb10	A6H6H4;Q6ZWY8	A6H6H4_MOUSE;TYB10_MOUSE	Thymosin beta;Thymosin beta-10	TRUE	DC8_INJ / DC8_NON	DC8_INJ	DC8_NON	24	A6H6H4;Q6ZWY8	642946	1.87402e+06	1.54336	1.54336	191.473	2.91473	0	2.68849e-07	8.35331e-07	23	0.218529	Mus musculus	;actin filament organization,actin cytoskeleton organization	;actin monomer binding	;cytoplasm,cytoskeleton	tr;sp	10090	1	1;3	MusMusculus_pUnKB_2021_0824	>tr|A6H6H4|A6H6H4_MOUSE Thymosin beta OS=Mus musculus OX=10090 GN=Tmsb10 PE=1 SV=1;>sp|Q6ZWY8|TYB10_MOUSE Thymosin beta-10 OS=Mus musculus OX=10090 GN=Tmsb10 PE=1 SV=3	3	6
P21300;Q3UGS8;Q5M9J9	Akr1b7	P21300;Q3UGS8;Q5M9J9	ALD1_MOUSE;Q3UGS8_MOUSE;Q5M9J9_MOUSE	Aldo-keto reductase family 1 member B7;Aldo_ket_red domain-containing protein;Aldo-keto reductase family 1, member B7	TRUE	DC8_INJ / DC8_NON	DC8_INJ	DC8_NON	16	P21300;Q3UGS8;Q5M9J9	130511	371681	1.50989	1.50989	184.789	2.84789	0	0.000644164	0.000953444	15	0.288064	Mus musculus	cellular lipid metabolic process,oxidation-reduction process;;	alditol:NADP+ 1-oxidoreductase activity;;	mitochondrion;;	sp;tr;tr	10090	1;2;1	4;1;1	MusMusculus_pUnKB_2021_0824	>sp|P21300|ALD1_MOUSE Aldo-keto reductase family 1 member B7 OS=Mus musculus OX=10090 GN=Akr1b7 PE=1 SV=4;>tr|Q3UGS8|Q3UGS8_MOUSE Aldo_ket_red domain-containing protein OS=Mus musculus OX=10090 GN=Akr1b7 PE=2 SV=1;>tr|Q5M9J9|Q5M9J9_MOUSE Aldo-keto reductase family 1, member B7 OS=Mus musculus OX=10090 GN=Akr1b7 PE=1 SV=1	3	4
B1AQ78;P19001	Krt19	B1AQ78;P19001	B1AQ78_MOUSE;K1C19_MOUSE	Keratin 19;Keratin, type I cytoskeletal 19	TRUE	DC8_INJ / DC8_NON	DC8_INJ	DC8_NON	64	B1AQ78;P19001	506896	1.44207e+06	1.50837	1.50837	184.489	2.84489	0	9.98244e-07	2.73185e-06	63	0.480422	Mus musculus	;Notch signaling pathway,response to estrogen,sarcomere organization,cell differentiation involved in embryonic placenta development	;protein binding,structural constituent of muscle,protein complex binding	;intermediate filament,plasma membrane,dystrophin-associated glycoprotein complex,apicolateral plasma membrane,Z disc,sarcolemma,costamere,extracellular exosome,cell periphery,terminal web	tr;sp	10090	1	1	MusMusculus_pUnKB_2021_0824	>tr|B1AQ78|B1AQ78_MOUSE Keratin 19 OS=Mus musculus OX=10090 GN=Krt19 PE=1 SV=1;>sp|P19001|K1C19_MOUSE Keratin, type I cytoskeletal 19 OS=Mus musculus OX=10090 GN=Krt19 PE=1 SV=1	14	16
P16015	Ca3	P16015	CAH3_MOUSE	Carbonic anhydrase 3	TRUE	DC8_INJ / DC8_NON	DC8_INJ	DC8_NON	104	P16015	1.89257e+06	5.32768e+06	1.49316	1.49316	181.505	2.81505	0	1.80968e-11	9.97597e-11	103	0.154928	Mus musculus	one-carbon metabolic process,response to oxidative stress,dephosphorylation,response to ethanol	carbonate dehydratase activity,zinc ion binding,nickel cation binding,phosphatase activity	cytosol	sp	10090	1	3	MusMusculus_pUnKB_2021_0824	>sp|P16015|CAH3_MOUSE Carbonic anhydrase 3 OS=Mus musculus OX=10090 GN=Ca3 PE=1 SV=3	18	28
Q8JZM7	Cdc73	Q8JZM7	CDC73_MOUSE	Parafibromin	TRUE	DC8_INJ / DC8_NON	DC8_INJ	DC8_NON	12	Q8JZM7	14532.8	40794.9	1.48908	1.48908	180.71	2.8071	0	0.00247184	0.00301243	11	0.435589	Mus musculus	negative regulation of transcription from RNA polymerase II promoter,regulation of cell growth,endodermal cell fate commitment,regulation of transcription from RNA polymerase II promoter,transcription elongation from RNA polymerase II promoter,mRNA polyadenylation,cell cycle,negative regulation of cell proliferation,histone monoubiquitination,Wnt signaling pathway,histone modification,stem cell population maintenance,positive regulation of Wnt signaling pathway,positive regulation of mRNA 3'-end processing,protein destabilization,positive regulation of transcription elongation from RNA polymerase II promoter,histone H2B ubiquitination,recruitment of 3'-end processing factors to RNA polymerase II holoenzyme complex,negative regulation of apoptotic process,negative regulation of myeloid cell differentiation,positive regulation of transcription from RNA polymerase II promoter,negative regulation of fibroblast proliferation,negative regulation of epithelial cell proliferation,cellular response to lipopolysaccharide,positive regulation of cell cycle G1/S phase transition,negative regulation of G1/S transition of mitotic cell cycle	RNA polymerase II core binding,transcription factor activity, RNA polymerase II transcription factor binding,protein binding	nuclear chromosome, telomeric region,nucleus,cytosol,Cdc73/Paf1 complex	sp	10090	1	1	MusMusculus_pUnKB_2021_0824	>sp|Q8JZM7|CDC73_MOUSE Parafibromin OS=Mus musculus OX=10090 GN=Cdc73 PE=1 SV=1	5	5
Q62266	Sprr1a	Q62266	SPR1A_MOUSE	Cornifin-A	TRUE	DC8_INJ / DC8_NON	DC8_INJ	DC8_NON	24	Q62266	199173	544609	1.4512	1.4512	173.434	2.73434	0	2.47087e-05	5.17739e-05	23	0.628038	Mus musculus	peptide cross-linking,keratinocyte differentiation,keratinization	structural molecule activity,structural constituent of epidermis,protein binding, bridging	cornified envelope,cytoplasm,cell periphery	sp	10090	1	1	MusMusculus_pUnKB_2021_0824	>sp|Q62266|SPR1A_MOUSE Cornifin-A OS=Mus musculus OX=10090 GN=Sprr1a PE=1 SV=1	5	7
A0A0R4J043;P28825	Mep1a	A0A0R4J043;P28825	A0A0R4J043_MOUSE;MEP1A_MOUSE	Meprin A subunit;Meprin A subunit alpha	TRUE	DC8_INJ / DC8_NON	DC8_INJ	DC8_NON	200	A0A0R4J043;P28825	13446255	4.92361e+06	-1.44942	1.44942	-63.3831	0.366169	0	8.65896e-42	9.51249e-40	199	0.0831024	Mus musculus	;proteolysis	;metalloendopeptidase activity,zinc ion binding	;membrane,integral component of membrane,extracellular exosome	tr;sp	10090	1	1;4	MusMusculus_pUnKB_2021_0824	>tr|A0A0R4J043|A0A0R4J043_MOUSE Meprin A subunit OS=Mus musculus OX=10090 GN=Mep1a PE=1 SV=1;>sp|P28825|MEP1A_MOUSE Meprin A subunit alpha OS=Mus musculus OX=10090 GN=Mep1a PE=1 SV=4	27	52
A2A6T9	Arf2	A2A6T9	A2A6T9_MOUSE	ADP-ribosylation factor 2 (Fragment)	TRUE	DC8_INJ / DC8_NON	DC8_INJ	DC8_NON	8	A2A6T9	7680.64	20913.6	1.44514	1.44514	172.29	2.7229	0	0.00431539	0.00482697	7	0.382574	Mus musculus				tr	10090	1	1	MusMusculus_pUnKB_2021_0824	>tr|A2A6T9|A2A6T9_MOUSE ADP-ribosylation factor 2 (Fragment) OS=Mus musculus OX=10090 GN=Arf2 PE=1 SV=1	2	2
Q3UDV5;Q4FK16;Q99M50;Q9JJ00	Plscr1	Q3UDV5;Q4FK16;Q99M50;Q9JJ00	Q3UDV5_MOUSE;Q4FK16_MOUSE;Q99M50_MOUSE;PLS1_MOUSE	Phospholipid scramblase;Phospholipid scramblase;Phospholipid scramblase;Phospholipid scramblase 1	TRUE	DC8_INJ / DC8_NON	DC8_INJ	DC8_NON	8	Q3UDV5;Q4FK16;Q99M50;Q9JJ00	30718.6	83487.9	1.44246	1.44246	171.783	2.71783	0	0.0066831	0.00685697	7	0.432267	Mus musculus	;;;transcription from RNA polymerase II promoter,phosphatidylserine biosynthetic process,apoptotic process,acute-phase response,positive regulation of gene expression,phospholipid scrambling,myeloid cell differentiation,negative regulation of protein binding,regulation of mast cell activation,response to interferon-alpha,response to interferon-beta,positive regulation of apoptotic process,negative regulation of viral genome replication,positive regulation of innate immune response,positive regulation of transcription from RNA polymerase II promoter,defense response to virus,regulation of Fc receptor mediated stimulatory signaling pathway,phosphatidylserine exposure on apoptotic cell surface,cellular response to lipopolysaccharide,cellular response to cytokine stimulus,intrinsic apoptotic signaling pathway,positive regulation of intrinsic apoptotic signaling pathway in response to DNA damage,positive regulation of DNA topoisomerase (ATP-hydrolyzing) activity	;;;transcriptional activator activity, RNA polymerase II core promoter proximal region sequence-specific binding,DNA binding,epidermal growth factor receptor binding,calcium ion binding,SH3 domain binding,phospholipid scramblase activity,enzyme binding,CD4 receptor binding	;;;nucleus,nucleolus,Golgi apparatus,cytosol,plasma membrane,integral component of plasma membrane,membrane,extracellular matrix,membrane raft,extracellular exosome	tr;tr;tr;sp	10090	2;2;2;1	1	MusMusculus_pUnKB_2021_0824	>tr|Q3UDV5|Q3UDV5_MOUSE Phospholipid scramblase OS=Mus musculus OX=10090 GN=Plscr1 PE=2 SV=1;>tr|Q4FK16|Q4FK16_MOUSE Phospholipid scramblase OS=Mus musculus OX=10090 GN=Plscr1 PE=2 SV=1;>tr|Q99M50|Q99M50_MOUSE Phospholipid scramblase OS=Mus musculus OX=10090 GN=Plscr1 PE=2 SV=1;>sp|Q9JJ00|PLS1_MOUSE Phospholipid scramblase 1 OS=Mus musculus OX=10090 GN=Plscr1 PE=1 SV=1	2	2
P02802	Mt1	P02802	MT1_MOUSE	Metallothionein-1	TRUE	DC8_INJ / DC8_NON	DC8_INJ	DC8_NON	12	P02802	104841	283972	1.43755	1.43755	170.86	2.7086	0	0.000550296	0.000825658	11	0.43449	Mus musculus	cellular metal ion homeostasis,cellular zinc ion homeostasis,nitric oxide mediated signal transduction,response to metal ion,detoxification of copper ion,negative regulation of neuron apoptotic process,negative regulation of growth,response to cadmium ion,cellular response to chromate,cellular response to zinc ion	copper ion binding,zinc ion binding,metal ion binding	nucleus,cytoplasm,lysosome,cytosol,perinuclear region of cytoplasm	sp	10090	1	1	MusMusculus_pUnKB_2021_0824	>sp|P02802|MT1_MOUSE Metallothionein-1 OS=Mus musculus OX=10090 GN=Mt1 PE=1 SV=1	3	3
A0A5F8MPW1;Q3UTR7	Agt	A0A5F8MPW1;Q3UTR7	A0A5F8MPW1_MOUSE;Q3UTR7_MOUSE	Angiotensin 1-10	TRUE	DC8_INJ / DC8_NON	DC8_INJ	DC8_NON	56	A0A5F8MPW1;Q3UTR7	356824	958477	1.42553	1.42553	168.614	2.68614	0	5.23163e-07	1.52103e-06	55	0.233894	Mus musculus	;	;	;	tr	10090	1	1	MusMusculus_pUnKB_2021_0824	>tr|A0A5F8MPW1|A0A5F8MPW1_MOUSE Angiotensin 1-10 OS=Mus musculus OX=10090 GN=Agt PE=1 SV=1;>tr|Q3UTR7|Q3UTR7_MOUSE Angiotensin 1-10 OS=Mus musculus OX=10090 GN=Agt PE=1 SV=1	11	14
Q9D312	Krt20	Q9D312	K1C20_MOUSE	Keratin, type I cytoskeletal 20	TRUE	DC8_INJ / DC8_NON	DC8_INJ	DC8_NON	40	Q9D312	262589	699191	1.41288	1.41288	166.268	2.66268	0	4.47117e-05	8.77125e-05	39	0.515848	Mus musculus	apoptotic process,cellular response to stress,intermediate filament organization,regulation of protein secretion	structural molecule activity,protein binding	cytoplasm,cytosol,intermediate filament	sp	10090	1	1	MusMusculus_pUnKB_2021_0824	>sp|Q9D312|K1C20_MOUSE Keratin, type I cytoskeletal 20 OS=Mus musculus OX=10090 GN=Krt20 PE=1 SV=1	8	10
P97825	Jpt1	P97825	JUPI1_MOUSE	Jupiter microtubule associated homolog 1	TRUE	DC8_INJ / DC8_NON	DC8_INJ	DC8_NON	4	P97825	7073.93	18645.9	1.39827	1.39827	163.586	2.63586	0	0.000517062	0.000787367	3	0.246686	Mus musculus	biological_process	molecular_function	nucleus,nucleolus,cytoplasm,nuclear membrane	sp	10090	1	3	MusMusculus_pUnKB_2021_0824	>sp|P97825|JUPI1_MOUSE Jupiter microtubule associated homolog 1 OS=Mus musculus OX=10090 GN=Jpt1 PE=1 SV=3	2	2
P23927;Q52L78	Cryab	P23927;Q52L78	CRYAB_MOUSE;Q52L78_MOUSE	Alpha-crystallin B chain;Alpha(B)-crystallin	TRUE	DC8_INJ / DC8_NON	DC8_INJ	DC8_NON	40	P23927;Q52L78	423719	1.11129e+06	1.39105	1.39105	162.27	2.6227	0	1.29973e-09	5.66283e-09	39	0.275911	Mus musculus	response to hypoxia,lens development in camera-type eye,protein folding,tubulin complex assembly,muscle organ development,aging,negative regulation of gene expression,regulation of cell death,negative regulation of cell growth,microtubule polymerization or depolymerization,response to estradiol,negative regulation of intracellular transport,negative regulation of protein homooligomerization,response to hydrogen peroxide,camera-type eye development,negative regulation of apoptotic process,negative regulation of cysteine-type endopeptidase activity involved in apoptotic process,protein stabilization,protein homooligomerization,stress-activated MAPK cascade,apoptotic process involved in morphogenesis,cellular response to gamma radiation,Requires Ontology,negative regulation of reactive oxygen species metabolic process;	structural constituent of eye lens,protein binding,microtubule binding,protein complex binding,identical protein binding,protein homodimerization activity,metal ion binding,unfolded protein binding;	nucleus,cytoplasm,mitochondrion,Golgi apparatus,cytosol,plasma membrane,cell surface,postsynaptic density,microtubule cytoskeleton,Z disc,axon,M band,actin filament bundle,dendritic spine,perikaryon,myelin sheath,contractile fiber,extracellular exosome,synaptic membrane,cardiac myofibril;	sp;tr	10090	1	2;1	MusMusculus_pUnKB_2021_0824	>sp|P23927|CRYAB_MOUSE Alpha-crystallin B chain OS=Mus musculus OX=10090 GN=Cryab PE=1 SV=2;>tr|Q52L78|Q52L78_MOUSE Alpha(B)-crystallin OS=Mus musculus OX=10090 GN=Cryab PE=1 SV=1	6	10
P04117;Q542H7	Fabp4	P04117;Q542H7	FABP4_MOUSE;Q542H7_MOUSE	Fatty acid-binding protein, adipocyte;Adipocyte-type fatty acid-binding protein	TRUE	DC8_INJ / DC8_NON	DC8_INJ	DC8_NON	60	P04117;Q542H7	4856405	12679441	1.38453	1.38453	161.087	2.61087	0	5.36753e-10	2.47164e-09	59	0.158516	Mus musculus	cytokine production,negative regulation of protein kinase activity,transport,cholesterol homeostasis,negative regulation of transcription, DNA-templated,positive regulation of inflammatory response,white fat cell differentiation,brown fat cell differentiation,cellular response to lithium ion,cellular response to tumor necrosis factor;	transporter activity,fatty acid binding;	nucleoplasm,cytoplasm,extracellular exosome;	sp;tr	10090	1	3;1	MusMusculus_pUnKB_2021_0824	>sp|P04117|FABP4_MOUSE Fatty acid-binding protein, adipocyte OS=Mus musculus OX=10090 GN=Fabp4 PE=1 SV=3;>tr|Q542H7|Q542H7_MOUSE Adipocyte-type fatty acid-binding protein OS=Mus musculus OX=10090 GN=Fabp4 PE=1 SV=1	10	16
Q9CXV1;Q9D6J9	Sdhd	Q9CXV1;Q9D6J9	DHSD_MOUSE;Q9D6J9_MOUSE	Succinate dehydrogenase [ubiquinone] cytochrome b small subunit, mitochondrial;Succinate dehydrogenase [ubiquinone] cytochrome b small subunit	TRUE	DC8_INJ / DC8_NON	DC8_INJ	DC8_NON	20	Q9CXV1;Q9D6J9	1.06752e+06	410966	-1.37718	1.37718	-61.5028	0.384972	0	0.0099839	0.00960303	19	0.320605	Mus musculus	tricarboxylic acid cycle,mitochondrial electron transport, succinate to ubiquinone,regulation of catecholamine secretion,cellular response to hypoxia;	succinate dehydrogenase activity,heme binding,metal ion binding,ubiquinone binding,succinate dehydrogenase (ubiquinone) activity;	mitochondrion,mitochondrial inner membrane,mitochondrial respiratory chain complex II, succinate dehydrogenase complex (ubiquinone),integral component of membrane;	sp;tr	10090	1;2	2;1	MusMusculus_pUnKB_2021_0824	>sp|Q9CXV1|DHSD_MOUSE Succinate dehydrogenase [ubiquinone] cytochrome b small subunit, mitochondrial OS=Mus musculus OX=10090 GN=Sdhd PE=1 SV=2;>tr|Q9D6J9|Q9D6J9_MOUSE Succinate dehydrogenase [ubiquinone] cytochrome b small subunit OS=Mus musculus OX=10090 GN=Sdhd PE=2 SV=1	2	5
P06800;Q3U382;Q64730;S4R1M0	Ptprc;Ptprc;;Ptprc	P06800;Q3U382;Q64730;S4R1M0	PTPRC_MOUSE;Q3U382_MOUSE;Q64730_MOUSE;S4R1M0_MOUSE	Receptor-type tyrosine-protein phosphatase C;Protein-tyrosine-phosphatase;Uncharacterized protein;Protein-tyrosine-phosphatase	TRUE	DC8_INJ / DC8_NON	DC8_INJ	DC8_NON	8	P06800;Q3U382;Q64730;S4R1M0	22649.2	58799.6	1.37634	1.37634	159.609	2.59609	0	0.00374923	0.00429681	7	0.506309	Mus musculus	activation of MAPK activity,negative regulation of T cell mediated cytotoxicity,positive regulation of T cell mediated cytotoxicity,negative regulation of cytokine-mediated signaling pathway,hematopoietic progenitor cell differentiation,immunoglobulin biosynthetic process,positive regulation of T cell mediated immunity,regulation of humoral immune response mediated by circulating immunoglobulin,positive regulation of humoral immune response mediated by circulating immunoglobulin,negative regulation of protein kinase activity,protein dephosphorylation,negative regulation of cell adhesion involved in substrate-bound cell migration,leukocyte cell-cell adhesion,dephosphorylation,B cell differentiation,T cell differentiation,positive regulation of B cell proliferation,negative regulation of protein autophosphorylation,heterotypic cell-cell adhesion,peptidyl-tyrosine dephosphorylation,T cell proliferation,B cell proliferation,positive regulation of T cell proliferation,positive regulation of MAPK cascade,cell cycle phase transition,positive thymic T cell selection,negative thymic T cell selection,regulation of B cell differentiation,positive regulation of T cell differentiation,positive regulation of gamma-delta T cell differentiation,positive regulation of alpha-beta T cell proliferation,positive regulation of isotype switching to IgG isotypes,bone marrow development,stem cell development,negative regulation of peptidyl-tyrosine phosphorylation,T cell receptor signaling pathway,B cell receptor signaling pathway,regulation of B cell receptor signaling pathway,positive regulation of antigen receptor-mediated signaling pathway,release of sequestered calcium ion into cytosol,defense response to virus,regulation of cell cycle,positive regulation of hematopoietic stem cell migration,positive regulation of stem cell proliferation,regulation of extrinsic apoptotic signaling pathway,positive regulation of extrinsic apoptotic signaling pathway;;;	protein tyrosine phosphatase activity,protein binding,heparin binding,protein kinase binding,identical protein binding,heparan sulfate proteoglycan binding;;;	plasma membrane,integral component of plasma membrane,focal adhesion,external side of plasma membrane,cell surface,membrane,membrane raft,extracellular exosome,cell periphery;;;	sp;tr;tr;tr	10090	1;2;4;1	4;1;1;1	MusMusculus_pUnKB_2021_0824	>sp|P06800|PTPRC_MOUSE Receptor-type tyrosine-protein phosphatase C OS=Mus musculus OX=10090 GN=Ptprc PE=1 SV=4;>tr|Q3U382|Q3U382_MOUSE Protein-tyrosine-phosphatase OS=Mus musculus OX=10090 GN=Ptprc PE=2 SV=1;>tr|Q64730|Q64730_MOUSE Uncharacterized protein OS=Mus musculus OX=10090 PE=4 SV=1;>tr|S4R1M0|S4R1M0_MOUSE Protein-tyrosine-phosphatase OS=Mus musculus OX=10090 GN=Ptprc PE=1 SV=1	2	2
O70456;Q9JJ20	Sfn	O70456;Q9JJ20	1433S_MOUSE;Q9JJ20_MOUSE	14-3-3 protein sigma	TRUE	DC8_INJ / DC8_NON	DC8_INJ	DC8_NON	32	O70456;Q9JJ20	150263	389390	1.37372	1.37372	159.139	2.59139	0	2.45828e-07	7.66903e-07	31	0.269274	Mus musculus	regulation of cyclin-dependent protein serine/threonine kinase activity,release of cytochrome c from mitochondria,keratinocyte development,intrinsic apoptotic signaling pathway in response to DNA damage,regulation of epidermal cell division,negative regulation of keratinocyte proliferation,keratinocyte differentiation,positive regulation of cell growth,keratinization,negative regulation of cysteine-type endopeptidase activity involved in apoptotic process,skin development,positive regulation of epidermal cell differentiation,positive regulation of protein export from nucleus,regulation of cell cycle,establishment of skin barrier;	protein binding,protein kinase binding,protein domain specific binding,identical protein binding,cadherin binding,phosphoprotein binding;	nucleus,cytoplasm,cytosol,cytoplasmic vesicle membrane,extracellular exosome;	sp;tr	10090	1;2	2;1	MusMusculus_pUnKB_2021_0824	>sp|O70456|1433S_MOUSE 14-3-3 protein sigma OS=Mus musculus OX=10090 GN=Sfn PE=1 SV=2;>tr|Q9JJ20|Q9JJ20_MOUSE 14-3-3 protein sigma OS=Mus musculus OX=10090 GN=Sfn PE=2 SV=1	7	10
E9Q797;H3BKL7;P49183;Q14BW6;Q14BW7;Q91WL7	Dnase1	E9Q797;H3BKL7;P49183;Q14BW6;Q14BW7;Q91WL7	E9Q797_MOUSE;H3BKL7_MOUSE;DNAS1_MOUSE;Q14BW6_MOUSE;Q14BW7_MOUSE;Q91WL7_MOUSE	Deoxyribonuclease-1 (Fragment);Deoxyribonuclease-1;Deoxyribonuclease-1;Deoxyribonuclease;Deoxyribonuclease;Deoxyribonuclease	TRUE	DC8_INJ / DC8_NON	DC8_INJ	DC8_NON	12	E9Q797;H3BKL7;P49183;Q14BW6;Q14BW7;Q91WL7	298005	115712	-1.3648	1.3648	-61.1711	0.388289	0	0.000134027	0.000236934	11	0.235182	Mus musculus	;;DNA catabolic process,apoptotic process,nucleic acid phosphodiester bond hydrolysis;;;	;;actin binding,deoxyribonuclease I activity;;;	;;nucleus,nuclear envelope,extracellular exosome;;;	tr;tr;sp;tr;tr;tr	10090	1;1;1;1;2;2	1;1;2;1;1;1	MusMusculus_pUnKB_2021_0824	>tr|E9Q797|E9Q797_MOUSE Deoxyribonuclease-1 (Fragment) OS=Mus musculus OX=10090 GN=Dnase1 PE=1 SV=1;>tr|H3BKL7|H3BKL7_MOUSE Deoxyribonuclease-1 OS=Mus musculus OX=10090 GN=Dnase1 PE=1 SV=1;>sp|P49183|DNAS1_MOUSE Deoxyribonuclease-1 OS=Mus musculus OX=10090 GN=Dnase1 PE=1 SV=2;>tr|Q14BW6|Q14BW6_MOUSE Deoxyribonuclease OS=Mus musculus OX=10090 GN=Dnase1 PE=1 SV=1;>tr|Q14BW7|Q14BW7_MOUSE Deoxyribonuclease OS=Mus musculus OX=10090 GN=Dnase1 PE=2 SV=1;>tr|Q91WL7|Q91WL7_MOUSE Deoxyribonuclease OS=Mus musculus OX=10090 GN=Dnase1 PE=2 SV=1	3	3
O35855;Q3ULU3	Bcat2	O35855;Q3ULU3	BCAT2_MOUSE;Q3ULU3_MOUSE	Branched-chain-amino-acid aminotransferase, mitochondrial;Branched-chain-amino-acid aminotransferase	TRUE	DC8_INJ / DC8_NON	DC8_INJ	DC8_NON	76	O35855;Q3ULU3	4.0308e+06	1.57391e+06	-1.35671	1.35671	-60.9529	0.390471	0	5.83173e-08	1.98874e-07	75	0.26563	Mus musculus	isoleucine metabolic process,isoleucine catabolic process,leucine metabolic process,valine metabolic process,branched-chain amino acid metabolic process,branched-chain amino acid catabolic process,leucine biosynthetic process,valine biosynthetic process,regulation of hormone levels,cellular response to leukemia inhibitory factor;	branched-chain-amino-acid transaminase activity,L-leucine transaminase activity,L-valine transaminase activity,L-isoleucine transaminase activity;	mitochondrion;	sp;tr	10090	1	2;1	MusMusculus_pUnKB_2021_0824	>sp|O35855|BCAT2_MOUSE Branched-chain-amino-acid aminotransferase, mitochondrial OS=Mus musculus OX=10090 GN=Bcat2 PE=1 SV=2;>tr|Q3ULU3|Q3ULU3_MOUSE Branched-chain-amino-acid aminotransferase OS=Mus musculus OX=10090 GN=Bcat2 PE=1 SV=1	15	24
Q62148	Aldh1a2	Q62148	AL1A2_MOUSE	Retinal dehydrogenase 2	TRUE	DC8_INJ / DC8_NON	DC8_INJ	DC8_NON	40	Q62148	121275	310546	1.35652	1.35652	156.068	2.56068	0	2.31254e-08	8.50882e-08	39	0.315135	Mus musculus	retinoid metabolic process,blood vessel development,kidney development,liver development,regulation of endothelial cell proliferation,heart looping,heart morphogenesis,midgut development,heart development,positive regulation of cell proliferation,negative regulation of cell proliferation,determination of bilateral symmetry,anterior/posterior pattern specification,proximal/distal pattern formation,positive regulation of gene expression,neural crest cell development,morphogenesis of embryonic epithelium,neural tube development,pituitary gland development,neuron differentiation,lung development,embryonic limb morphogenesis,forebrain development,hindbrain development,pancreas development,embryonic camera-type eye development,response to estradiol,response to vitamin A,response to cytokine,embryonic forelimb morphogenesis,ureter maturation,retinol metabolic process,retinoic acid metabolic process,retinal metabolic process,9-cis-retinoic acid biosynthetic process,camera-type eye development,positive regulation of apoptotic process,retinoic acid receptor signaling pathway,embryonic digestive tract development,cardiac muscle tissue development,oxidation-reduction process,face development,cellular response to retinoic acid	retinal dehydrogenase activity,3-chloroallyl aldehyde dehydrogenase activity,aldehyde dehydrogenase (NAD) activity,retinal binding	cytoplasm,cytosol,perinuclear region of cytoplasm	sp	10090	1	2	MusMusculus_pUnKB_2021_0824	>sp|Q62148|AL1A2_MOUSE Retinal dehydrogenase 2 OS=Mus musculus OX=10090 GN=Aldh1a2 PE=1 SV=2	10	11
A0A0G2JFZ4;E9Q7M2	Tsc22d2	A0A0G2JFZ4;E9Q7M2	A0A0G2JFZ4_MOUSE;E9Q7M2_MOUSE	TSC22 domain family, member 2;TSC22 domain family, member 2	TRUE	DC8_INJ / DC8_NON	DC8_INJ	DC8_NON	24	A0A0G2JFZ4;E9Q7M2	168977	432398	1.35553	1.35553	155.892	2.55892	0	0.000786691	0.00113078	23	0.420191	Mus musculus	;regulation of transcription, DNA-templated,response to osmotic stress	;transcription factor activity, sequence-specific DNA binding	;nucleus,cytoplasm	tr	10090	1	1	MusMusculus_pUnKB_2021_0824	>tr|A0A0G2JFZ4|A0A0G2JFZ4_MOUSE TSC22 domain family, member 2 OS=Mus musculus OX=10090 GN=Tsc22d2 PE=1 SV=1;>tr|E9Q7M2|E9Q7M2_MOUSE TSC22 domain family, member 2 OS=Mus musculus OX=10090 GN=Tsc22d2 PE=1 SV=1	5	6
P43137;Q3TV26	Reg1	P43137;Q3TV26	LIT1_MOUSE;Q3TV26_MOUSE	Lithostathine-1;C-type lectin domain-containing protein	TRUE	DC8_INJ / DC8_NON	DC8_INJ	DC8_NON	36	P43137;Q3TV26	141330	361163	1.35358	1.35358	155.545	2.55545	0	3.4052e-10	1.62142e-09	35	0.183441	Mus musculus	response to hypoxia,midgut development,negative regulation of cell proliferation,regulation of receptor activity,positive regulation of gene expression,response to nutrient levels,wound healing,protein homotetramerization,calcium ion homeostasis,liver regeneration,response to acetylsalicylate,positive regulation of dendrite extension,positive regulation of type B pancreatic cell proliferation,positive regulation of acinar cell proliferation,response to water-immersion restraint stress,pancreas regeneration,response to growth hormone-releasing hormone,cellular response to chemokine,cellular response to gastrin;	growth factor activity,protein phosphatase binding,carbohydrate binding,protein homodimerization activity;	cytosol,growth cone,dendrite membrane,neuronal cell body membrane,zymogen granule,protein complex,basal part of cell,perinuclear region of cytoplasm,extracellular exosome;	sp;tr	10090	1	1	MusMusculus_pUnKB_2021_0824	>sp|P43137|LIT1_MOUSE Lithostathine-1 OS=Mus musculus OX=10090 GN=Reg1 PE=1 SV=1;>tr|Q3TV26|Q3TV26_MOUSE C-type lectin domain-containing protein OS=Mus musculus OX=10090 GN=Reg1 PE=1 SV=1	7	10
O08691	Arg2	O08691	ARGI2_MOUSE	Arginase-2, mitochondrial	TRUE	DC8_INJ / DC8_NON	DC8_INJ	DC8_NON	40	O08691	234234	595558	1.34629	1.34629	154.258	2.54258	0	1.35681e-12	8.91784e-12	39	0.17925	Mus musculus	urea cycle,ureteric bud development,negative regulation of type 2 immune response,arginine metabolic process,striated muscle contraction,negative regulation of tumor necrosis factor production,regulation of interleukin-1 beta secretion,negative regulation of macrophage inflammatory protein 1 alpha production,negative regulation of chemokine (C-C motif) ligand 4 production,negative regulation of chemokine (C-C motif) ligand 5 production,negative regulation of defense response to bacterium,regulation of reactive oxygen species biosynthetic process,negative regulation of tumor necrosis factor secretion,negative regulation of interleukin-17 secretion,negative regulation of activated CD8-positive, alpha-beta T cell apoptotic process,negative regulation of CD4-positive, alpha-beta T cell proliferation,negative regulation of interleukin-13 secretion,positive regulation of cellular senescence	arginase activity,metal ion binding	mitochondrion	sp	10090	1	1	MusMusculus_pUnKB_2021_0824	>sp|O08691|ARGI2_MOUSE Arginase-2, mitochondrial OS=Mus musculus OX=10090 GN=Arg2 PE=1 SV=1	9	11
P19324;Q3TJK3;Q3TWG9	Serpinh1	P19324;Q3TJK3;Q3TWG9	SERPH_MOUSE;Q3TJK3_MOUSE;Q3TWG9_MOUSE	Serpin H1;Collagen-binding protein;Collagen-binding protein	TRUE	DC8_INJ / DC8_NON	DC8_INJ	DC8_NON	108	P19324;Q3TJK3;Q3TWG9	1.35974e+06	3.43345e+06	1.33633	1.33633	152.508	2.52508	0	2.51911e-14	2.01792e-13	107	0.127245	Mus musculus	chondrocyte development involved in endochondral bone morphogenesis,negative regulation of endopeptidase activity,collagen fibril organization,collagen biosynthetic process,protein maturation;;	RNA binding,serine-type endopeptidase inhibitor activity,protein binding,collagen binding,unfolded protein binding;;	cytoplasm,endoplasmic reticulum,endoplasmic reticulum lumen,endoplasmic reticulum-Golgi intermediate compartment,membrane raft,extracellular exosome,extracellular space;;	sp;tr;tr	10090	1;2;2	3;1;1	MusMusculus_pUnKB_2021_0824	>sp|P19324|SERPH_MOUSE Serpin H1 OS=Mus musculus OX=10090 GN=Serpinh1 PE=1 SV=3;>tr|Q3TJK3|Q3TJK3_MOUSE Collagen-binding protein OS=Mus musculus OX=10090 GN=Serpinh1 PE=2 SV=1;>tr|Q3TWG9|Q3TWG9_MOUSE Collagen-binding protein OS=Mus musculus OX=10090 GN=Serpinh1 PE=2 SV=1	18	33
O88909	Slc22a8	O88909	S22A8_MOUSE	Solute carrier family 22 member 8	TRUE	DC8_INJ / DC8_NON	DC8_INJ	DC8_NON	52	O88909	1.18321e+06	475723	-1.31452	1.31452	-59.7939	0.402061	0	1.11374e-07	3.66794e-07	51	0.20008	Mus musculus	response to toxic substance,inorganic anion transport,sodium-independent organic anion transport,transmembrane transport	inorganic anion exchanger activity,sodium-independent organic anion transmembrane transporter activity	integral component of plasma membrane,basolateral plasma membrane,extracellular exosome	sp	10090	1	2	MusMusculus_pUnKB_2021_0824	>sp|O88909|S22A8_MOUSE Solute carrier family 22 member 8 OS=Mus musculus OX=10090 GN=Slc22a8 PE=1 SV=2	10	15
Q62048	Pea15	Q62048	PEA15_MOUSE	Astrocytic phosphoprotein PEA-15	TRUE	DC8_INJ / DC8_NON	DC8_INJ	DC8_NON	28	Q62048	170788	424623	1.31397	1.31397	148.625	2.48625	0	1.19391e-06	3.21582e-06	27	0.382069	Mus musculus	DNA damage checkpoint,apoptotic process,carbohydrate transport,intracellular signal transduction,response to morphine,negative regulation of glucose import,negative regulation of extrinsic apoptotic signaling pathway via death domain receptors,positive regulation of extrinsic apoptotic signaling pathway via death domain receptors	protein kinase C binding,protein binding	nucleus,cytosol,microtubule associated complex	sp	10090	1	1	MusMusculus_pUnKB_2021_0824	>sp|Q62048|PEA15_MOUSE Astrocytic phosphoprotein PEA-15 OS=Mus musculus OX=10090 GN=Pea15 PE=1 SV=1	6	8
D3YW86;D3Z0V7;E9QLZ1;P62500;Q3UXU0	Tsc22d1	D3YW86;D3Z0V7;E9QLZ1;P62500;Q3UXU0	D3YW86_MOUSE;D3Z0V7_MOUSE;E9QLZ1_MOUSE;T22D1_MOUSE;Q3UXU0_MOUSE	TSC22 domain family protein 1;TSC22 domain family protein 1;TSC22 domain family protein 1;TSC22 domain family protein 1;Uncharacterized protein	TRUE	DC8_INJ / DC8_NON	DC8_INJ	DC8_NON	8	D3YW86;D3Z0V7;E9QLZ1;P62500;Q3UXU0	241910	600409	1.31147	1.31147	148.195	2.48195	0	4.2677e-05	8.46932e-05	7	0.169528	Mus musculus	;;;transcription, DNA-templated,regulation of transcription, DNA-templated,positive regulation of cell proliferation,positive regulation of apoptotic process,negative regulation of apoptotic process;	;;;transcription factor activity, sequence-specific DNA binding,protein binding;	;;;nucleus,cytoplasm;	tr;tr;tr;sp;tr	10090	1;1;1;1;2	1;1;1;2;1	MusMusculus_pUnKB_2021_0824	>tr|D3YW86|D3YW86_MOUSE TSC22 domain family protein 1 OS=Mus musculus OX=10090 GN=Tsc22d1 PE=1 SV=1;>tr|D3Z0V7|D3Z0V7_MOUSE TSC22 domain family protein 1 OS=Mus musculus OX=10090 GN=Tsc22d1 PE=1 SV=1;>tr|E9QLZ1|E9QLZ1_MOUSE TSC22 domain family protein 1 OS=Mus musculus OX=10090 GN=Tsc22d1 PE=1 SV=1;>sp|P62500|T22D1_MOUSE TSC22 domain family protein 1 OS=Mus musculus OX=10090 GN=Tsc22d1 PE=1 SV=2;>tr|Q3UXU0|Q3UXU0_MOUSE Uncharacterized protein OS=Mus musculus OX=10090 GN=Tsc22d1 PE=2 SV=1	2	3
A0A5E1;Q3UFA6;Q811C8	Igfbp7	A0A5E1;Q3UFA6;Q811C8	A0A5E1_MOUSE;Q3UFA6_MOUSE;Q811C8_MOUSE	Insulin-like growth factor binding protein 7;Uncharacterized protein;Igfbp7 protein (Fragment)	TRUE	DC8_INJ / DC8_NON	DC8_INJ	DC8_NON	56	A0A5E1;Q3UFA6;Q811C8	639486	1.58076e+06	1.30563	1.30563	147.192	2.47192	0	4.24699e-10	1.99143e-09	55	0.202232	Mus musculus	;;	;;	;;	tr	10090	2	1	MusMusculus_pUnKB_2021_0824	>tr|A0A5E1|A0A5E1_MOUSE Insulin-like growth factor binding protein 7 OS=Mus musculus OX=10090 GN=Igfbp7 PE=2 SV=1;>tr|Q3UFA6|Q3UFA6_MOUSE Uncharacterized protein OS=Mus musculus OX=10090 GN=Igfbp7 PE=2 SV=1;>tr|Q811C8|Q811C8_MOUSE Igfbp7 protein (Fragment) OS=Mus musculus OX=10090 GN=Igfbp7 PE=2 SV=1	10	14
H3BL34;Q3UN14;Q64176	Ces1e	H3BL34;Q3UN14;Q64176	H3BL34_MOUSE;Q3UN14_MOUSE;EST1E_MOUSE	Carboxylic ester hydrolase;Carboxylic ester hydrolase;Carboxylesterase 1E	TRUE	DC8_INJ / DC8_NON	DC8_INJ	DC8_NON	28	H3BL34;Q3UN14;Q64176	166596	67565.2	-1.302	1.302	-59.4438	0.405562	0	9.51031e-08	3.14556e-07	27	0.241548	Mus musculus	;;	;;carboxylic ester hydrolase activity	;;endoplasmic reticulum lumen	tr;tr;sp	10090	1	1	MusMusculus_pUnKB_2021_0824	>tr|H3BL34|H3BL34_MOUSE Carboxylic ester hydrolase OS=Mus musculus OX=10090 GN=Ces1e PE=1 SV=1;>tr|Q3UN14|Q3UN14_MOUSE Carboxylic ester hydrolase OS=Mus musculus OX=10090 GN=Ces1e PE=1 SV=1;>sp|Q64176|EST1E_MOUSE Carboxylesterase 1E OS=Mus musculus OX=10090 GN=Ces1e PE=1 SV=1	8	9
A0A0U1RP93;P97457;Q545G1	Mylpf	A0A0U1RP93;P97457;Q545G1	A0A0U1RP93_MOUSE;MLRS_MOUSE;Q545G1_MOUSE	Myosin regulatory light chain 2, skeletal muscle isoform;Myosin regulatory light chain 2, skeletal muscle isoform;Uncharacterized protein	TRUE	DC8_INJ / DC8_NON	DC8_INJ	DC8_NON	12	A0A0U1RP93;P97457;Q545G1	71423	176077	1.30175	1.30175	146.527	2.46527	0	0.00394444	0.00447715	11	0.788662	Mus musculus	;immune response,skeletal muscle tissue development;	;calcium ion binding,structural constituent of muscle;	;lysosomal membrane,myosin complex;	tr;sp;tr	10090	1	1;3;1	MusMusculus_pUnKB_2021_0824	>tr|A0A0U1RP93|A0A0U1RP93_MOUSE Myosin regulatory light chain 2, skeletal muscle isoform OS=Mus musculus OX=10090 GN=Mylpf PE=1 SV=1;>sp|P97457|MLRS_MOUSE Myosin regulatory light chain 2, skeletal muscle isoform OS=Mus musculus OX=10090 GN=Mylpf PE=1 SV=3;>tr|Q545G1|Q545G1_MOUSE Uncharacterized protein OS=Mus musculus OX=10090 GN=Mylpf PE=1 SV=1	4	4
Q00422;Q6HAA1;Q91YY8	Gabpa	Q00422;Q6HAA1;Q91YY8	GABPA_MOUSE;Q6HAA1_MOUSE;Q91YY8_MOUSE	GA-binding protein alpha chain;GA-binding protein alpha-subunit;Gabpa protein	TRUE	DC8_INJ / DC8_NON	DC8_INJ	DC8_NON	4	Q00422;Q6HAA1;Q91YY8	6951.88	16926.6	1.28382	1.28382	143.482	2.43482	0	0.00444748	0.00494593	3	0.256887	Mus musculus	negative regulation of transcription from RNA polymerase II promoter,in utero embryonic development,regulation of transcription from RNA polymerase II promoter,transcription from RNA polymerase II promoter,positive regulation of gene expression,negative regulation of megakaryocyte differentiation,positive regulation of transcription from RNA polymerase II promoter,cellular response to dopamine;;	RNA polymerase II core promoter proximal region sequence-specific DNA binding,transcriptional activator activity, RNA polymerase II core promoter proximal region sequence-specific binding,transcriptional activator activity, RNA polymerase II transcription regulatory region sequence-specific binding,DNA binding,chromatin binding,activating transcription factor binding,transcription regulatory region DNA binding,protein heterodimerization activity;;	nuclear chromatin,nucleus,nucleoplasm;;	sp;tr;tr	10090	1;3;2	2;1;1	MusMusculus_pUnKB_2021_0824	>sp|Q00422|GABPA_MOUSE GA-binding protein alpha chain OS=Mus musculus OX=10090 GN=Gabpa PE=1 SV=2;>tr|Q6HAA1|Q6HAA1_MOUSE GA-binding protein alpha-subunit OS=Mus musculus OX=10090 GN=Gabpa PE=3 SV=1;>tr|Q91YY8|Q91YY8_MOUSE Gabpa protein OS=Mus musculus OX=10090 GN=Gabpa PE=2 SV=1	2	2
Q3TZ45;Q3UJ89;Q69Z91;Q99NB1	Acss1	Q3TZ45;Q3UJ89;Q69Z91;Q99NB1	Q3TZ45_MOUSE;Q3UJ89_MOUSE;Q69Z91_MOUSE;ACS2L_MOUSE	Acetyl-coenzyme A synthetase;Acetyl-coenzyme A synthetase;Acetyl-coenzyme A synthetase (Fragment);Acetyl-coenzyme A synthetase 2-like, mitochondrial	TRUE	DC8_INJ / DC8_NON	DC8_INJ	DC8_NON	180	Q3TZ45;Q3UJ89;Q69Z91;Q99NB1	5.25247e+06	2.16142e+06	-1.28102	1.28102	-58.8495	0.411505	0	2.55406e-28	7.85629e-27	179	0.0980237	Mus musculus	;;;acetyl-CoA biosynthetic process,acetate biosynthetic process,acetyl-CoA biosynthetic process from acetate,propionate biosynthetic process	;;;acetate-CoA ligase activity,ATP binding,AMP binding	;;;mitochondrion,mitochondrial matrix	tr;tr;tr;sp	10090	2;1;2;1	1	MusMusculus_pUnKB_2021_0824	>tr|Q3TZ45|Q3TZ45_MOUSE Acetyl-coenzyme A synthetase OS=Mus musculus OX=10090 GN=Acss1 PE=2 SV=1;>tr|Q3UJ89|Q3UJ89_MOUSE Acetyl-coenzyme A synthetase OS=Mus musculus OX=10090 GN=Acss1 PE=1 SV=1;>tr|Q69Z91|Q69Z91_MOUSE Acetyl-coenzyme A synthetase (Fragment) OS=Mus musculus OX=10090 GN=Acss1 PE=2 SV=1;>sp|Q99NB1|ACS2L_MOUSE Acetyl-coenzyme A synthetase 2-like, mitochondrial OS=Mus musculus OX=10090 GN=Acss1 PE=1 SV=1	30	51
Q3USU4;Q60991;Q8CHV7	Cyp7b1	Q3USU4;Q60991;Q8CHV7	Q3USU4_MOUSE;CP7B1_MOUSE;Q8CHV7_MOUSE	Uncharacterized protein;Cytochrome P450 7B1;Cytochrome P450, family 7, subfamily b, polypeptide 1	TRUE	DC8_INJ / DC8_NON	DC8_INJ	DC8_NON	32	Q3USU4;Q60991;Q8CHV7	694060	286080	-1.27864	1.27864	-58.7817	0.412183	0	3.29506e-09	1.33013e-08	31	0.188408	Mus musculus	;bile acid biosynthetic process,digestion,cholesterol metabolic process,negative regulation of intracellular estrogen receptor signaling pathway,B cell chemotaxis,positive regulation of epithelial cell proliferation,oxidation-reduction process,prostate gland epithelium morphogenesis;	;iron ion binding,oxysterol 7-alpha-hydroxylase activity,heme binding;	;endoplasmic reticulum membrane,organelle membrane,intracellular membrane-bounded organelle;	tr;sp;tr	10090	2;1;2	1;2;1	MusMusculus_pUnKB_2021_0824	>tr|Q3USU4|Q3USU4_MOUSE Uncharacterized protein OS=Mus musculus OX=10090 GN=Cyp7b1 PE=2 SV=1;>sp|Q60991|CP7B1_MOUSE Cytochrome P450 7B1 OS=Mus musculus OX=10090 GN=Cyp7b1 PE=1 SV=2;>tr|Q8CHV7|Q8CHV7_MOUSE Cytochrome P450, family 7, subfamily b, polypeptide 1 OS=Mus musculus OX=10090 GN=Cyp7b1 PE=2 SV=1	8	8
Q3UIM5;Q924X2	Cpt1b	Q3UIM5;Q924X2	Q3UIM5_MOUSE;CPT1B_MOUSE	Carnitine O-palmitoyltransferase;Carnitine O-palmitoyltransferase 1, muscle isoform	TRUE	DC8_INJ / DC8_NON	DC8_INJ	DC8_NON	44	Q3UIM5;Q924X2	657791	271946	-1.27431	1.27431	-58.6577	0.413423	0	1.48757e-12	9.61293e-12	43	0.159077	Mus musculus	;fatty acid beta-oxidation,long-chain fatty acid transport	;carnitine O-palmitoyltransferase activity	;mitochondrion,mitochondrial outer membrane,integral component of membrane	tr;sp	10090	2;1	1	MusMusculus_pUnKB_2021_0824	>tr|Q3UIM5|Q3UIM5_MOUSE Carnitine O-palmitoyltransferase OS=Mus musculus OX=10090 GN=Cpt1b PE=2 SV=1;>sp|Q924X2|CPT1B_MOUSE Carnitine O-palmitoyltransferase 1, muscle isoform OS=Mus musculus OX=10090 GN=Cpt1b PE=1 SV=1	11	12
D3YYQ5;P00687	Amy1	D3YYQ5;P00687	D3YYQ5_MOUSE;AMY1_MOUSE	Alpha-amylase (Fragment);Alpha-amylase 1	TRUE	DC8_INJ / DC8_NON	DC8_INJ	DC8_NON	4	D3YYQ5;P00687	6678.67	16113.1	1.2706	1.2706	141.262	2.41262	0	0.00309994	0.00366188	3	0.255206	Mus musculus	;carbohydrate catabolic process	;alpha-amylase activity,calcium ion binding,amylase activity,chloride ion binding,Requires Ontology	;extracellular space,extracellular exosome	tr;sp	10090	1	2	MusMusculus_pUnKB_2021_0824	>tr|D3YYQ5|D3YYQ5_MOUSE Alpha-amylase (Fragment) OS=Mus musculus OX=10090 GN=Amy1 PE=1 SV=2;>sp|P00687|AMY1_MOUSE Alpha-amylase 1 OS=Mus musculus OX=10090 GN=Amy1 PE=1 SV=2	2	2
Q8CGN5	Plin1	Q8CGN5	PLIN1_MOUSE	Perilipin-1	TRUE	DC8_INJ / DC8_NON	DC8_INJ	DC8_NON	40	Q8CGN5	181114	433098	1.2578	1.2578	139.13	2.3913	0	0.000165563	0.000287724	39	0.626652	Mus musculus	lipid catabolic process,triglyceride catabolic process	protein binding	endoplasmic reticulum,lipid particle,cytosol	sp	10090	1	2	MusMusculus_pUnKB_2021_0824	>sp|Q8CGN5|PLIN1_MOUSE Perilipin-1 OS=Mus musculus OX=10090 GN=Plin1 PE=1 SV=2	9	11
Q06890;Q549A5	Clu	Q06890;Q549A5	CLUS_MOUSE;Q549A5_MOUSE	Clusterin	TRUE	DC8_INJ / DC8_NON	DC8_INJ	DC8_NON	84	Q06890;Q549A5	594666	1.40751e+06	1.243	1.243	136.689	2.36689	0	5.88102e-08	1.99669e-07	83	0.242175	Mus musculus	cell morphogenesis,microglial cell activation,response to virus,protein import,central nervous system myelin maintenance,positive regulation of proteasomal ubiquitin-dependent protein catabolic process,negative regulation of protein homooligomerization,positive regulation of protein homooligomerization,positive regulation of tumor necrosis factor production,positive regulation of apoptotic process,positive regulation of nitric oxide biosynthetic process,positive regulation of receptor-mediated endocytosis,protein stabilization,positive regulation of NF-kappaB transcription factor activity,chaperone-mediated protein complex assembly,response to misfolded protein,negative regulation of cell death,chaperone-mediated protein folding,microglial cell proliferation,intrinsic apoptotic signaling pathway,regulation of beta-amyloid clearance,regulation of neuron death,positive regulation of neuron death,positive regulation of beta-amyloid formation,negative regulation of intrinsic apoptotic signaling pathway in response to DNA damage,negative regulation of beta-amyloid formation,regulation of neuronal signal transduction,positive regulation of tau-protein kinase activity,positive regulation of neurofibrillary tangle assembly,negative regulation of response to endoplasmic reticulum stress,Requires Ontology,positive regulation of protein ubiquitination involved in ubiquitin-dependent protein catabolic process,positive regulation of intrinsic apoptotic signaling pathway;	beta-amyloid binding,protein binding,ubiquitin protein ligase binding,protein complex binding,low-density lipoprotein particle receptor binding,misfolded protein binding,ATPase activity;	extracellular space,nucleus,cytoplasm,mitochondrion,endoplasmic reticulum,cytosol,cell surface,extracellular matrix,mitochondrial membrane,spherical high-density lipoprotein particle,chromaffin granule,protein complex,perinuclear region of cytoplasm,extracellular exosome,blood microparticle,neurofibrillary tangle,apical dendrite,cell periphery;	sp;tr	10090	1	1	MusMusculus_pUnKB_2021_0824	>sp|Q06890|CLUS_MOUSE Clusterin OS=Mus musculus OX=10090 GN=Clu PE=1 SV=1;>tr|Q549A5|Q549A5_MOUSE Clusterin OS=Mus musculus OX=10090 GN=Clu PE=1 SV=1	16	23
A6PW47;Q99K74	Med24	A6PW47;Q99K74	A6PW47_MOUSE;MED24_MOUSE	Mediator complex subunit 24;Mediator of RNA polymerase II transcription subunit 24	TRUE	DC8_INJ / DC8_NON	DC8_INJ	DC8_NON	4	A6PW47;Q99K74	2954273	1.26042e+06	-1.2289	1.2289	-57.3356	0.426644	0	0.00654012	0.00676483	3	0.265471	Mus musculus	;regulation of transcription from RNA polymerase II promoter,transcription from RNA polymerase II promoter,transcription initiation from RNA polymerase II promoter,protein ubiquitination,histone acetylation,stem cell population maintenance,intracellular steroid hormone receptor signaling pathway,androgen receptor signaling pathway,positive regulation of transcription, DNA-templated,protein heterooligomerization	;RNA polymerase II transcription cofactor activity,transcription cofactor activity,transcription coactivator activity,histone acetyltransferase activity,receptor activity,thyroid hormone receptor binding,ubiquitin protein ligase activity	;ubiquitin ligase complex,nucleus,nucleoplasm,mediator complex	tr;sp	10090	1	1	MusMusculus_pUnKB_2021_0824	>tr|A6PW47|A6PW47_MOUSE Mediator complex subunit 24 OS=Mus musculus OX=10090 GN=Med24 PE=1 SV=1;>sp|Q99K74|MED24_MOUSE Mediator of RNA polymerase II transcription subunit 24 OS=Mus musculus OX=10090 GN=Med24 PE=1 SV=1	2	2
Q3UE11;Q9R0E2	;Plod1	Q3UE11;Q9R0E2	Q3UE11_MOUSE;PLOD1_MOUSE	Procollagen-lysine 5-dioxygenase;Procollagen-lysine,2-oxoglutarate 5-dioxygenase 1	TRUE	DC8_INJ / DC8_NON	DC8_INJ	DC8_NON	8	Q3UE11;Q9R0E2	17251.1	40089.7	1.21654	1.21654	132.389	2.32389	0	0.000459762	0.000711537	7	0.233829	Mus musculus	;response to hypoxia,epidermis development,peptidyl-lysine hydroxylation,hydroxylysine biosynthetic process,oxidation-reduction process	;iron ion binding,protein binding,procollagen-lysine 5-dioxygenase activity,L-ascorbic acid binding	;rough endoplasmic reticulum membrane,extracellular exosome,catalytic complex	tr;sp	10090	2;1	1	MusMusculus_pUnKB_2021_0824	>tr|Q3UE11|Q3UE11_MOUSE Procollagen-lysine 5-dioxygenase OS=Mus musculus OX=10090 PE=2 SV=1;>sp|Q9R0E2|PLOD1_MOUSE Procollagen-lysine,2-oxoglutarate 5-dioxygenase 1 OS=Mus musculus OX=10090 GN=Plod1 PE=1 SV=1	2	2
Q9EQK5	Mvp	Q9EQK5	MVP_MOUSE	Major vault protein	TRUE	DC8_INJ / DC8_NON	DC8_INJ	DC8_NON	152	Q9EQK5	701364	1.62776e+06	1.21465	1.21465	132.084	2.32084	0	2.64506e-14	2.09696e-13	151	0.184076	Mus musculus	cell proliferation,regulation of signaling,negative regulation of signaling,negative regulation of protein autophosphorylation,ERBB signaling pathway,negative regulation of protein tyrosine kinase activity,protein activation cascade	protein kinase binding,protein phosphatase binding,identical protein binding	nucleus,cytoplasm,cytosol,cytoskeleton,membrane,intracellular ribonucleoprotein complex,perinuclear region of cytoplasm,extracellular exosome	sp	10090	1	4	MusMusculus_pUnKB_2021_0824	>sp|Q9EQK5|MVP_MOUSE Major vault protein OS=Mus musculus OX=10090 GN=Mvp PE=1 SV=4	34	43
Q91WP6	Serpina3n	Q91WP6	SPA3N_MOUSE	Serine protease inhibitor A3N	TRUE	DC8_INJ / DC8_NON	DC8_INJ	DC8_NON	96	Q91WP6	1.26782e+06	2.94061e+06	1.21377	1.21377	131.943	2.31943	0	2.40127e-17	2.69573e-16	95	0.216589	Mus musculus	acute-phase response,negative regulation of endopeptidase activity,response to cytokine,response to peptide hormone	serine-type endopeptidase inhibitor activity	extracellular region,extracellular space,extracellular exosome,blood microparticle	sp	10090	1	1	MusMusculus_pUnKB_2021_0824	>sp|Q91WP6|SPA3N_MOUSE Serine protease inhibitor A3N OS=Mus musculus OX=10090 GN=Serpina3n PE=1 SV=1	18	26
P20152;Q5FWJ3	Vim	P20152;Q5FWJ3	VIME_MOUSE;Q5FWJ3_MOUSE	Vimentin	TRUE	DC8_INJ / DC8_NON	DC8_INJ	DC8_NON	248	P20152;Q5FWJ3	3.50054e+06	8118444	1.21363	1.21363	131.92	2.3192	0	3.21022e-30	1.29929e-28	247	0.0984463	Mus musculus	positive regulation of gene expression,negative regulation of neuron projection development,astrocyte development,intermediate filament-based process,intermediate filament organization,Bergmann glial cell differentiation,SMAD protein signal transduction,lens fiber cell development;	double-stranded RNA binding,structural molecule activity,structural constituent of cytoskeleton,structural constituent of eye lens,protein binding,protein C-terminus binding,identical protein binding,scaffold protein binding,keratin filament binding;	cytoplasm,peroxisome,cytosol,cytoskeleton,intermediate filament,plasma membrane,focal adhesion,extracellular matrix,cell leading edge,cell projection,neuron projection,type III intermediate filament,extracellular exosome;	sp;tr	10090	1	3;1	MusMusculus_pUnKB_2021_0824	>sp|P20152|VIME_MOUSE Vimentin OS=Mus musculus OX=10090 GN=Vim PE=1 SV=3;>tr|Q5FWJ3|Q5FWJ3_MOUSE Vimentin OS=Mus musculus OX=10090 GN=Vim PE=1 SV=1	41	65
Q9ERT9	Ppp1r1a	Q9ERT9	PPR1A_MOUSE	Protein phosphatase 1 regulatory subunit 1A	TRUE	DC8_INJ / DC8_NON	DC8_INJ	DC8_NON	28	Q9ERT9	883013	381051	-1.21245	1.21245	-56.8465	0.431535	0	7.46348e-08	2.50083e-07	27	0.187746	Mus musculus	glycogen metabolic process,negative regulation of protein kinase activity,intracellular signal transduction	protein serine/threonine phosphatase inhibitor activity,protein binding	extracellular space,cytoplasm	sp	10090	1	1	MusMusculus_pUnKB_2021_0824	>sp|Q9ERT9|PPR1A_MOUSE Protein phosphatase 1 regulatory subunit 1A OS=Mus musculus OX=10090 GN=Ppp1r1a PE=1 SV=1	6	8
P15392	Cyp2a4	P15392	CP2A4_MOUSE	Cytochrome P450 2A4	TRUE	DC8_INJ / DC8_NON	DC8_INJ	DC8_NON	24	P15392	619085	268096	-1.20739	1.20739	-56.6948	0.433052	0	1.52958e-07	4.89085e-07	23	0.197365	Mus musculus	epoxygenase P450 pathway,response to stilbenoid,oxidation-reduction process	iron ion binding,coumarin 7-hydroxylase activity,arachidonic acid epoxygenase activity,steroid hydroxylase activity,enzyme binding,heme binding,aromatase activity	endoplasmic reticulum membrane,cytoplasmic microtubule,organelle membrane	sp	10090	2	3	MusMusculus_pUnKB_2021_0824	>sp|P15392|CP2A4_MOUSE Cytochrome P450 2A4 OS=Mus musculus OX=10090 GN=Cyp2a4 PE=2 SV=3	7	7
B2RY56	Rbm25	B2RY56	RBM25_MOUSE	RNA-binding protein 25	TRUE	DC8_INJ / DC8_NON	DC8_INJ	DC8_NON	56	B2RY56	886565	2.03556e+06	1.19913	1.19913	129.601	2.29601	0	1.26468e-07	4.13845e-07	55	0.11262	Mus musculus	regulation of alternative mRNA splicing, via spliceosome,mRNA processing,apoptotic process,RNA splicing,regulation of apoptotic process	mRNA binding	spliceosomal complex,cytoplasm,nuclear speck	sp	10090	1	2	MusMusculus_pUnKB_2021_0824	>sp|B2RY56|RBM25_MOUSE RNA-binding protein 25 OS=Mus musculus OX=10090 GN=Rbm25 PE=1 SV=2	13	15
Q8BND5	Qsox1	Q8BND5	QSOX1_MOUSE	Sulfhydryl oxidase 1	TRUE	DC8_INJ / DC8_NON	DC8_INJ	DC8_NON	44	Q8BND5	340458	781567	1.19889	1.19889	129.563	2.29563	0	9.79081e-05	0.000180338	43	0.361533	Mus musculus	negative regulation of macroautophagy,cell redox homeostasis,oxidation-reduction process	protein disulfide isomerase activity,flavin-linked sulfhydryl oxidase activity	extracellular space,endoplasmic reticulum,Golgi apparatus,integral component of Golgi membrane,intracellular membrane-bounded organelle,intercellular bridge,extracellular exosome	sp	10090	1	1	MusMusculus_pUnKB_2021_0824	>sp|Q8BND5|QSOX1_MOUSE Sulfhydryl oxidase 1 OS=Mus musculus OX=10090 GN=Qsox1 PE=1 SV=1	11	13
A0A0A1HAM8;P26645	Marcks	A0A0A1HAM8;P26645	A0A0A1HAM8_MOUSE;MARCS_MOUSE	80K protein;Myristoylated alanine-rich C-kinase substrate	TRUE	DC8_INJ / DC8_NON	DC8_INJ	DC8_NON	44	A0A0A1HAM8;P26645	440278	1.00647e+06	1.19282	1.19282	128.598	2.28598	0	1.62821e-09	6.95609e-09	43	0.221752	Mus musculus	;actin filament bundle assembly,protein homooligomerization,actin crosslink formation	;protein kinase C binding,calmodulin binding,identical protein binding,actin filament binding	;cytoplasm,centrosome,focal adhesion,cell cortex,membrane,actin filament bundle,germinal vesicle,extracellular exosome	tr;sp	10090	2;1	1;2	MusMusculus_pUnKB_2021_0824	>tr|A0A0A1HAM8|A0A0A1HAM8_MOUSE 80K protein OS=Mus musculus OX=10090 GN=Marcks PE=2 SV=1;>sp|P26645|MARCS_MOUSE Myristoylated alanine-rich C-kinase substrate OS=Mus musculus OX=10090 GN=Marcks PE=1 SV=2	9	12
O89053;Q3U1N0;Q3U232	Coro1a	O89053;Q3U1N0;Q3U232	COR1A_MOUSE;Q3U1N0_MOUSE;Q3U232_MOUSE	Coronin-1A;Coronin;Coronin	TRUE	DC8_INJ / DC8_NON	DC8_INJ	DC8_NON	64	O89053;Q3U1N0;Q3U232	573809	1.29914e+06	1.17892	1.17892	126.407	2.26407	0	4.35747e-11	2.29513e-10	63	0.13479	Mus musculus	phagolysosome assembly,calcium ion transport,phagocytosis,actin filament organization,regulation of actin polymerization or depolymerization,regulation of cell shape,cell migration,actin cytoskeleton organization,positive regulation of cell migration,leukocyte chemotaxis,regulation of actin filament polymerization,negative regulation of vesicle fusion,cell-substrate adhesion,uropod organization,regulation of actin cytoskeleton organization,response to cytokine,nerve growth factor signaling pathway,positive regulation of T cell proliferation,T cell homeostasis,natural killer cell degranulation,negative regulation of neuron apoptotic process,homeostasis of number of cells within a tissue,positive regulation of T cell activation,positive chemotaxis,negative regulation of actin nucleation,regulation of release of sequestered calcium ion into cytosol,early endosome to recycling endosome transport,cellular response to interleukin-4;;	RNA binding,actin binding,actin monomer binding,protein binding,protein C-terminus binding,cytoskeletal protein binding,myosin heavy chain binding,identical protein binding,protein homodimerization activity,phosphatidylinositol 3-kinase binding,actin filament binding;;	immunological synapse,phagocytic cup,cytoplasm,early endosome,cytosol,actin filament,plasma membrane,cell-cell junction,membrane,lamellipodium,axon,phagocytic vesicle membrane,cortical actin cytoskeleton,cell leading edge,protein complex,phagocytic vesicle,extracellular exosome,actin cytoskeleton;;	sp;tr;tr	10090	1;1;2	5;1;1	MusMusculus_pUnKB_2021_0824	>sp|O89053|COR1A_MOUSE Coronin-1A OS=Mus musculus OX=10090 GN=Coro1a PE=1 SV=5;>tr|Q3U1N0|Q3U1N0_MOUSE Coronin OS=Mus musculus OX=10090 GN=Coro1a PE=1 SV=1;>tr|Q3U232|Q3U232_MOUSE Coronin OS=Mus musculus OX=10090 GN=Coro1a PE=2 SV=1	14	17
B2RT89;E9PVA5;Q3V3G0;Q7TNX9;Q810T7;Q8BWE8;Q96LX3	Slc22a28;Slc22a30;Slc22a30;Slc22a30;Slc22a30;Slc22a28;Slc22a30	B2RT89;E9PVA5;Q3V3G0;Q7TNX9;Q810T7;Q8BWE8;Q96LX3	B2RT89_MOUSE;E9PVA5_MOUSE;Q3V3G0_MOUSE;Q7TNX9_MOUSE;Q810T7_MOUSE;Q8BWE8_MOUSE;Q96LX3_MOUSE	Predicted gene, EG434674;Solute carrier family 22, member 30;Solute carrier family 22, member 30;Putative integral membrane transport protein UST1R;C730048C13Rik protein;MFS domain-containing protein;Solute carrier family 22, member 30	TRUE	DC8_INJ / DC8_NON	DC8_INJ	DC8_NON	12	B2RT89;E9PVA5;Q3V3G0;Q7TNX9;Q810T7;Q8BWE8;Q96LX3	540202	239345	-1.1744	1.1744	-55.6933	0.443067	0	1.32774e-05	2.93401e-05	11	0.145466	Mus musculus	inorganic anion transport,urate transport,sodium-independent organic anion transport,organic acid transmembrane transport;;;;;;inorganic anion transport,urate transport,sodium-independent organic anion transport,organic acid transmembrane transport	inorganic anion exchanger activity,urate transmembrane transporter activity,sodium-independent organic anion transmembrane transporter activity;;;;;;inorganic anion exchanger activity,urate transmembrane transporter activity,sodium-independent organic anion transmembrane transporter activity	integral component of plasma membrane;;;;;;integral component of plasma membrane	tr	10090	2;4;2;2;2;2;2	1	MusMusculus_pUnKB_2021_0824	>tr|B2RT89|B2RT89_MOUSE Predicted gene, EG434674 OS=Mus musculus OX=10090 GN=Slc22a28 PE=2 SV=1;>tr|E9PVA5|E9PVA5_MOUSE Solute carrier family 22, member 30 OS=Mus musculus OX=10090 GN=Slc22a30 PE=4 SV=1;>tr|Q3V3G0|Q3V3G0_MOUSE Solute carrier family 22, member 30 OS=Mus musculus OX=10090 GN=Slc22a30 PE=2 SV=1;>tr|Q7TNX9|Q7TNX9_MOUSE Putative integral membrane transport protein UST1R OS=Mus musculus OX=10090 GN=Slc22a30 PE=2 SV=1;>tr|Q810T7|Q810T7_MOUSE C730048C13Rik protein OS=Mus musculus OX=10090 GN=Slc22a30 PE=2 SV=1;>tr|Q8BWE8|Q8BWE8_MOUSE MFS domain-containing protein OS=Mus musculus OX=10090 GN=Slc22a28 PE=2 SV=1;>tr|Q96LX3|Q96LX3_MOUSE Solute carrier family 22, member 30 OS=Mus musculus OX=10090 GN=Slc22a30 PE=2 SV=1	2	3
A0A494BAT0;P01901;Q3TH01;Q3TVI9;Q3UBW0;Q7JJ15;W5XHY0	H2-K1	A0A494BAT0;P01901;Q3TH01;Q3TVI9;Q3UBW0;Q7JJ15;W5XHY0	A0A494BAT0_MOUSE;HA1B_MOUSE;Q3TH01_MOUSE;Q3TVI9_MOUSE;Q3UBW0_MOUSE;Q7JJ15_MOUSE;W5XHY0_MOUSE	H-2 class I histocompatibility antigen, K-K alpha chain;H-2 class I histocompatibility antigen, K-B alpha chain;H-2 class I histocompatibility antigen, K-K alpha chain;Ig-like domain-containing protein;Ig-like domain-containing protein;H2K1(B);MHC class I antigen	TRUE	DC8_INJ / DC8_NON	DC8_INJ	DC8_NON	12	A0A494BAT0;P01901;Q3TH01;Q3TVI9;Q3UBW0;Q7JJ15;W5XHY0	100691	226964	1.17253	1.17253	125.407	2.25407	0	8.15365e-05	0.000152744	11	0.246719	Mus musculus	;positive regulation of T cell mediated cytotoxicity,antigen processing and presentation of peptide antigen via MHC class I,antigen processing and presentation of endogenous peptide antigen via MHC class I via ER pathway, TAP-dependent,immune response,negative regulation of neuron projection development,antigen processing and presentation of exogenous peptide antigen via MHC class I,defense response to bacterium,inner ear development;;;;;	;RNA binding,receptor binding,protein binding,beta-2-microglobulin binding,peptide antigen binding,T cell receptor binding,TAP binding;;;;;	;endoplasmic reticulum,Golgi apparatus,Golgi medial cisterna,external side of plasma membrane,cell surface,membrane,phagocytic vesicle membrane,MHC class I protein complex,extracellular exosome,endoplasmic reticulum exit site,integral component of lumenal side of endoplasmic reticulum membrane;;;;;	tr;sp;tr;tr;tr;tr;tr	10090	1;1;1;2;1;1;2	1	MusMusculus_pUnKB_2021_0824	>tr|A0A494BAT0|A0A494BAT0_MOUSE H-2 class I histocompatibility antigen, K-K alpha chain OS=Mus musculus OX=10090 GN=H2-K1 PE=1 SV=1;>sp|P01901|HA1B_MOUSE H-2 class I histocompatibility antigen, K-B alpha chain OS=Mus musculus OX=10090 GN=H2-K1 PE=1 SV=1;>tr|Q3TH01|Q3TH01_MOUSE H-2 class I histocompatibility antigen, K-K alpha chain OS=Mus musculus OX=10090 GN=H2-K1 PE=1 SV=1;>tr|Q3TVI9|Q3TVI9_MOUSE Ig-like domain-containing protein OS=Mus musculus OX=10090 GN=H2-K1 PE=2 SV=1;>tr|Q3UBW0|Q3UBW0_MOUSE Ig-like domain-containing protein OS=Mus musculus OX=10090 GN=H2-K1 PE=1 SV=1;>tr|Q7JJ15|Q7JJ15_MOUSE H2K1(B) OS=Mus musculus OX=10090 GN=H2-K1 PE=1 SV=1;>tr|W5XHY0|W5XHY0_MOUSE MHC class I antigen OS=Mus musculus OX=10090 GN=H2-K1 PE=2 SV=1	3	4
A0A286YDF5;B9EK95;E9Q390;Q69ZN7	Myof	A0A286YDF5;B9EK95;E9Q390;Q69ZN7	A0A286YDF5_MOUSE;B9EK95_MOUSE;E9Q390_MOUSE;MYOF_MOUSE	Myoferlin;Myof protein;Myoferlin;Myoferlin	TRUE	DC8_INJ / DC8_NON	DC8_INJ	DC8_NON	160	A0A286YDF5;B9EK95;E9Q390;Q69ZN7	335031	753294	1.16892	1.16892	124.843	2.24843	0	4.43332e-10	2.05996e-09	159	0.222871	Mus musculus	;;;plasma membrane repair,myoblast fusion,regulation of vascular endothelial growth factor receptor signaling pathway,cellular response to heat	;;;phospholipid binding	;;;plasma membrane,caveola,integral component of membrane,cytoplasmic vesicle membrane,cytoplasmic vesicle,nuclear membrane,intracellular membrane-bounded organelle,extracellular exosome	tr;tr;tr;sp	10090	1;2;1;1	1;1;2;2	MusMusculus_pUnKB_2021_0824	>tr|A0A286YDF5|A0A286YDF5_MOUSE Myoferlin OS=Mus musculus OX=10090 GN=Myof PE=1 SV=1;>tr|B9EK95|B9EK95_MOUSE Myof protein OS=Mus musculus OX=10090 GN=Myof PE=2 SV=1;>tr|E9Q390|E9Q390_MOUSE Myoferlin OS=Mus musculus OX=10090 GN=Myof PE=1 SV=2;>sp|Q69ZN7|MYOF_MOUSE Myoferlin OS=Mus musculus OX=10090 GN=Myof PE=1 SV=2	41	48
Q91WT7	Akr1c14	Q91WT7	Q91WT7_MOUSE	3-alpha-hydroxysteroid dehydrogenase type 1	TRUE	DC8_INJ / DC8_NON	DC8_INJ	DC8_NON	112	Q91WT7	3348246	1.49327e+06	-1.16493	1.16493	-55.4015	0.445985	0	3.04339e-25	7.09202e-24	111	0.0817695	Mus musculus	hippocampus development,oxidation-reduction process	androsterone dehydrogenase activity	cellular_component	tr	10090	1	1	MusMusculus_pUnKB_2021_0824	>tr|Q91WT7|Q91WT7_MOUSE 3-alpha-hydroxysteroid dehydrogenase type 1 OS=Mus musculus OX=10090 GN=Akr1c14 PE=1 SV=1	20	30
P45952;Q91WS8	Acadm	P45952;Q91WS8	ACADM_MOUSE;Q91WS8_MOUSE	Medium-chain specific acyl-CoA dehydrogenase, mitochondrial;Medium-chain specific acyl-CoA dehydrogenase, mitochondrial	TRUE	DC8_INJ / DC8_NON	DC8_INJ	DC8_NON	216	P45952;Q91WS8	81373048	36396800	-1.16074	1.16074	-55.2717	0.447283	0	2.38739e-31	1.11267e-29	215	0.0847879	Mus musculus	liver development,glycogen biosynthetic process,organic acid metabolic process,regulation of gluconeogenesis,fatty acid beta-oxidation,heart development,response to cold,carnitine metabolic process,post-embryonic development,carnitine metabolic process, CoA-linked,fatty acid beta-oxidation using acyl-CoA dehydrogenase,response to starvation,carnitine biosynthetic process,medium-chain fatty acid metabolic process,medium-chain fatty acid catabolic process,cardiac muscle cell differentiation,oxidation-reduction process;	acyl-CoA dehydrogenase activity,identical protein binding,flavin adenine dinucleotide binding,medium-chain-acyl-CoA dehydrogenase activity;	nucleus,mitochondrion,mitochondrial matrix,nuclear speck,axon,mitochondrial membrane,extracellular exosome;	sp;tr	10090	1;2	1	MusMusculus_pUnKB_2021_0824	>sp|P45952|ACADM_MOUSE Medium-chain specific acyl-CoA dehydrogenase, mitochondrial OS=Mus musculus OX=10090 GN=Acadm PE=1 SV=1;>tr|Q91WS8|Q91WS8_MOUSE Medium-chain specific acyl-CoA dehydrogenase, mitochondrial OS=Mus musculus OX=10090 GN=Acadm PE=2 SV=1	26	62
Q7TMY2;Q9DBL1	Acadsb	Q7TMY2;Q9DBL1	Q7TMY2_MOUSE;ACDSB_MOUSE	Acyl-Coenzyme A dehydrogenase, short/branched chain;Short/branched chain specific acyl-CoA dehydrogenase, mitochondrial	TRUE	DC8_INJ / DC8_NON	DC8_INJ	DC8_NON	80	Q7TMY2;Q9DBL1	3.53164e+06	1579993	-1.16042	1.16042	-55.2618	0.447382	0	2.6103e-24	5.35286e-23	79	0.0724199	Mus musculus	;fatty acid metabolic process,acyl-CoA metabolic process,oxidation-reduction process	;acyl-CoA dehydrogenase activity,short-branched-chain-acyl-CoA dehydrogenase activity,flavin adenine dinucleotide binding	;mitochondrion,mitochondrial matrix,extracellular exosome	tr;sp	10090	2;1	1	MusMusculus_pUnKB_2021_0824	>tr|Q7TMY2|Q7TMY2_MOUSE Acyl-Coenzyme A dehydrogenase, short/branched chain OS=Mus musculus OX=10090 GN=Acadsb PE=2 SV=1;>sp|Q9DBL1|ACDSB_MOUSE Short/branched chain specific acyl-CoA dehydrogenase, mitochondrial OS=Mus musculus OX=10090 GN=Acadsb PE=1 SV=1	16	22
P16460;Q3UJ34	Ass1	P16460;Q3UJ34	ASSY_MOUSE;Q3UJ34_MOUSE	Argininosuccinate synthase	TRUE	DC8_INJ / DC8_NON	DC8_INJ	DC8_NON	288	P16460;Q3UJ34	113468408	50796856	-1.15948	1.15948	-55.2326	0.447674	0	1.42424e-49	3.65081e-47	287	0.0623705	Mus musculus	urea cycle,citrulline metabolic process,argininosuccinate metabolic process,arginine biosynthetic process,aspartate metabolic process,positive regulation of nitric oxide biosynthetic process,cellular response to laminar fluid shear stress,negative regulation of leukocyte cell-cell adhesion;	RNA binding,argininosuccinate synthase activity,ATP binding,amino acid binding,identical protein binding;	mitochondrion,cytosol,myelin sheath,extracellular exosome;	sp;tr	10090	1	1	MusMusculus_pUnKB_2021_0824	>sp|P16460|ASSY_MOUSE Argininosuccinate synthase OS=Mus musculus OX=10090 GN=Ass1 PE=1 SV=1;>tr|Q3UJ34|Q3UJ34_MOUSE Argininosuccinate synthase OS=Mus musculus OX=10090 GN=Ass1 PE=1 SV=1	32	73
P05784	Krt18	P05784	K1C18_MOUSE	Keratin, type I cytoskeletal 18	TRUE	DC8_INJ / DC8_NON	DC8_INJ	DC8_NON	132	P05784	1.35401e+06	3024078	1.15926	1.15926	123.342	2.23342	0	7.96719e-17	8.45072e-16	131	0.110715	Mus musculus	tumor necrosis factor-mediated signaling pathway,Golgi to plasma membrane CFTR protein transport,negative regulation of apoptotic process,intermediate filament cytoskeleton organization,extrinsic apoptotic signaling pathway,hepatocyte apoptotic process,cell-cell adhesion	RNA binding,structural molecule activity,protein binding,scaffold protein binding,cadherin binding involved in cell-cell adhesion	nucleolus,cytoplasm,microtubule organizing center,cytosol,intermediate filament,cell-cell adherens junction,nuclear matrix,centriolar satellite,keratin filament,extracellular exosome,cell periphery	sp	10090	1	5	MusMusculus_pUnKB_2021_0824	>sp|P05784|K1C18_MOUSE Keratin, type I cytoskeletal 18 OS=Mus musculus OX=10090 GN=Krt18 PE=1 SV=5	28	39
Q71FD7	Fblim1	Q71FD7	FBLI1_MOUSE	Filamin-binding LIM protein 1	TRUE	DC8_INJ / DC8_NON	DC8_INJ	DC8_NON	24	Q71FD7	85998.6	191812	1.15731	1.15731	123.041	2.23041	0	0.000402531	0.000634967	23	0.561716	Mus musculus	regulation of cell shape,regulation of integrin activation,cell-cell adhesion	filamin binding,metal ion binding	fibrillar center,stress fiber,focal adhesion,cell cortex,cell junction	sp	10090	1	2	MusMusculus_pUnKB_2021_0824	>sp|Q71FD7|FBLI1_MOUSE Filamin-binding LIM protein 1 OS=Mus musculus OX=10090 GN=Fblim1 PE=1 SV=2	7	10
Q3UBS3;Q61646	Hp	Q3UBS3;Q61646	Q3UBS3_MOUSE;HPT_MOUSE	Haptoglobin	TRUE	DC8_INJ / DC8_NON	DC8_INJ	DC8_NON	128	Q3UBS3;Q61646	2596823	5790511	1.15694	1.15694	122.984	2.22984	0	6.46795e-09	2.51841e-08	127	0.19018	Mus musculus	;immune system process,acute-phase response,Notch signaling pathway,positive regulation of cell death,response to hydrogen peroxide,defense response to bacterium,negative regulation of oxidoreductase activity,cellular oxidant detoxification,negative regulation of hydrogen peroxide catabolic process	;antioxidant activity,hemoglobin binding	;extracellular space,haptoglobin-hemoglobin complex,extracellular exosome,blood microparticle	tr;sp	10090	1	1	MusMusculus_pUnKB_2021_0824	>tr|Q3UBS3|Q3UBS3_MOUSE Haptoglobin OS=Mus musculus OX=10090 GN=Hp PE=1 SV=1;>sp|Q61646|HPT_MOUSE Haptoglobin OS=Mus musculus OX=10090 GN=Hp PE=1 SV=1	21	35
Q91YN9	Bag2	Q91YN9	BAG2_MOUSE	BAG family molecular chaperone regulator 2	TRUE	DC8_INJ / DC8_NON	DC8_INJ	DC8_NON	20	Q91YN9	138347	308275	1.15592	1.15592	122.827	2.22827	0	9.91424e-05	0.000181958	19	0.266759	Mus musculus	protein folding,protein metabolic process,regulation of catalytic activity	adenyl-nucleotide exchange factor activity,identical protein binding,chaperone binding	cellular_component	sp	10090	1	1	MusMusculus_pUnKB_2021_0824	>sp|Q91YN9|BAG2_MOUSE BAG family molecular chaperone regulator 2 OS=Mus musculus OX=10090 GN=Bag2 PE=1 SV=1	4	5
Q80XN0	Bdh1	Q80XN0	BDH_MOUSE	D-beta-hydroxybutyrate dehydrogenase, mitochondrial	TRUE	DC8_INJ / DC8_NON	DC8_INJ	DC8_NON	96	Q80XN0	7249542	3.25504e+06	-1.15521	1.15521	-55.1001	0.448999	0	1.48152e-21	2.5602e-20	95	0.0863747	Mus musculus	oxidation-reduction process	3-hydroxybutyrate dehydrogenase activity	nucleoplasm,mitochondrion,mitochondrial inner membrane,mitochondrial matrix,matrix side of mitochondrial inner membrane	sp	10090	1	2	MusMusculus_pUnKB_2021_0824	>sp|Q80XN0|BDH_MOUSE D-beta-hydroxybutyrate dehydrogenase, mitochondrial OS=Mus musculus OX=10090 GN=Bdh1 PE=1 SV=2	14	30
Q9R1Q6	Tmem176b	Q9R1Q6	T176B_MOUSE	Transmembrane protein 176B	TRUE	DC8_INJ / DC8_NON	DC8_INJ	DC8_NON	20	Q9R1Q6	109245	242149	1.14833	1.14833	121.657	2.21657	0	1.98179e-07	6.27159e-07	19	0.184958	Mus musculus	cell differentiation,negative regulation of dendritic cell differentiation	protein binding	integral component of membrane,nuclear membrane	sp	10090	1	1	MusMusculus_pUnKB_2021_0824	>sp|Q9R1Q6|T176B_MOUSE Transmembrane protein 176B OS=Mus musculus OX=10090 GN=Tmem176b PE=1 SV=1	6	7
Q3UJ44;Q99LB4	Capg	Q3UJ44;Q99LB4	Q3UJ44_MOUSE;Q99LB4_MOUSE	Macrophage-capping protein	TRUE	DC8_INJ / DC8_NON	DC8_INJ	DC8_NON	68	Q3UJ44;Q99LB4	995307	2.19941e+06	1.1439	1.1439	120.978	2.20978	0	3.22464e-13	2.35048e-12	67	0.155181	Mus musculus	;	;	;	tr	10090	2;1	1	MusMusculus_pUnKB_2021_0824	>tr|Q3UJ44|Q3UJ44_MOUSE Macrophage-capping protein OS=Mus musculus OX=10090 GN=Capg PE=2 SV=1;>tr|Q99LB4|Q99LB4_MOUSE Macrophage-capping protein OS=Mus musculus OX=10090 GN=Capg PE=1 SV=1	12	20
A0A0R4J0T4;O88351;Q05DR8;Q3U141;Q5D0E0	Ikbkb	A0A0R4J0T4;O88351;Q05DR8;Q3U141;Q5D0E0	A0A0R4J0T4_MOUSE;IKKB_MOUSE;Q05DR8_MOUSE;Q3U141_MOUSE;Q5D0E0_MOUSE	I-kappa-B kinase;Inhibitor of nuclear factor kappa-B kinase subunit beta;I-kappa-B kinase (Fragment);Inhibitor of nuclear factor kappa-B kinase subunit beta;I-kappa-B kinase	TRUE	DC8_INJ / DC8_NON	DC8_INJ	DC8_NON	12	A0A0R4J0T4;O88351;Q05DR8;Q3U141;Q5D0E0	25128.8	55465.1	1.14224	1.14224	120.723	2.20723	0	0.00358601	0.00413667	11	0.44452	Mus musculus	;B cell homeostasis,protein phosphorylation,inflammatory response,I-kappaB kinase/NF-kappaB signaling,I-kappaB phosphorylation,anatomical structure morphogenesis,positive regulation of sodium ion transport,peptidyl-serine phosphorylation,signal transduction by protein phosphorylation,cortical actin cytoskeleton organization,tumor necrosis factor-mediated signaling pathway,negative regulation of myosin-light-chain-phosphatase activity,regulation of phosphorylation,serine phosphorylation of STAT protein,innate immune response,positive regulation of transcription from RNA polymerase II promoter,positive regulation of NF-kappaB transcription factor activity,interleukin-1-mediated signaling pathway,cellular response to tumor necrosis factor,protein localization to plasma membrane,regulation of establishment of endothelial barrier,negative regulation of bicellular tight junction assembly,positive regulation of cation channel activity;;;	;protein kinase activity,protein serine/threonine kinase activity,receptor signaling protein serine/threonine kinase activity,protein binding,ATP binding,IkappaB kinase activity,protein kinase binding,identical protein binding,protein homodimerization activity,protein heterodimerization activity,scaffold protein binding;;;	;nucleus,cytoplasm,cytosol,IkappaB kinase complex,cytoplasmic side of plasma membrane,CD40 receptor complex,membrane raft;;;	tr;sp;tr;tr;tr	10090	1;1;2;1;1	1	MusMusculus_pUnKB_2021_0824	>tr|A0A0R4J0T4|A0A0R4J0T4_MOUSE I-kappa-B kinase OS=Mus musculus OX=10090 GN=Ikbkb PE=1 SV=1;>sp|O88351|IKKB_MOUSE Inhibitor of nuclear factor kappa-B kinase subunit beta OS=Mus musculus OX=10090 GN=Ikbkb PE=1 SV=1;>tr|Q05DR8|Q05DR8_MOUSE I-kappa-B kinase (Fragment) OS=Mus musculus OX=10090 GN=Ikbkb PE=2 SV=1;>tr|Q3U141|Q3U141_MOUSE Inhibitor of nuclear factor kappa-B kinase subunit beta OS=Mus musculus OX=10090 GN=Ikbkb PE=1 SV=1;>tr|Q5D0E0|Q5D0E0_MOUSE I-kappa-B kinase OS=Mus musculus OX=10090 GN=Ikbkb PE=1 SV=1	3	3
P97821;Q3TIF1;Q3U9B7;Q3UAF5;Q3UBY5;Q8BQL3;Q9DCV1	Ctsc	P97821;Q3TIF1;Q3U9B7;Q3UAF5;Q3UBY5;Q8BQL3;Q9DCV1	CATC_MOUSE;Q3TIF1_MOUSE;Q3U9B7_MOUSE;Q3UAF5_MOUSE;Q3UBY5_MOUSE;Q8BQL3_MOUSE;Q9DCV1_MOUSE	Dipeptidyl peptidase 1;Cathepsin C;Cathepsin C (Fragment);Cathepsin C;Cathepsin C;Cathepsin C;Cathepsin C	TRUE	DC8_INJ / DC8_NON	DC8_INJ	DC8_NON	32	P97821;Q3TIF1;Q3U9B7;Q3UAF5;Q3UBY5;Q8BQL3;Q9DCV1	188585	413541	1.13281	1.13281	119.286	2.19286	0	0.00586629	0.00621803	31	0.578726	Mus musculus	T cell mediated cytotoxicity,proteolysis,apoptotic process,aging,response to organic substance,proteolysis involved in cellular protein catabolic process,positive regulation of proteolysis involved in cellular protein catabolic process,positive regulation of apoptotic signaling pathway;;;;;;	cysteine-type endopeptidase activity,serine-type endopeptidase activity,cysteine-type peptidase activity,peptidase activator activity involved in apoptotic process,phosphatase binding,chloride ion binding,identical protein binding,protein self-association,chaperone binding;;;;;;	extracellular space,nucleoplasm,lysosome,endoplasmic reticulum,Golgi apparatus,centrosome,membrane,intracellular membrane-bounded organelle,extracellular exosome;;;;;;	sp;tr;tr;tr;tr;tr;tr	10090	1;2;2;2;1;2;2	1	MusMusculus_pUnKB_2021_0824	>sp|P97821|CATC_MOUSE Dipeptidyl peptidase 1 OS=Mus musculus OX=10090 GN=Ctsc PE=1 SV=1;>tr|Q3TIF1|Q3TIF1_MOUSE Cathepsin C OS=Mus musculus OX=10090 GN=Ctsc PE=2 SV=1;>tr|Q3U9B7|Q3U9B7_MOUSE Cathepsin C (Fragment) OS=Mus musculus OX=10090 GN=Ctsc PE=2 SV=1;>tr|Q3UAF5|Q3UAF5_MOUSE Cathepsin C OS=Mus musculus OX=10090 GN=Ctsc PE=2 SV=1;>tr|Q3UBY5|Q3UBY5_MOUSE Cathepsin C OS=Mus musculus OX=10090 GN=Ctsc PE=1 SV=1;>tr|Q8BQL3|Q8BQL3_MOUSE Cathepsin C OS=Mus musculus OX=10090 GN=Ctsc PE=2 SV=1;>tr|Q9DCV1|Q9DCV1_MOUSE Cathepsin C OS=Mus musculus OX=10090 GN=Ctsc PE=2 SV=1	7	8
G5E814;Q9D8B4	Ndufa11	G5E814;Q9D8B4	G5E814_MOUSE;NDUAB_MOUSE	Complex I-B14.7;NADH dehydrogenase [ubiquinone] 1 alpha subcomplex subunit 11	TRUE	DC8_INJ / DC8_NON	DC8_INJ	DC8_NON	32	G5E814;Q9D8B4	2.05077e+06	938608	-1.12757	1.12757	-54.2314	0.457686	0	1.2151e-07	3.98469e-07	31	0.186197	Mus musculus	;mitochondrial respiratory chain complex I assembly,oxidation-reduction process	;molecular_function	;mitochondrion,mitochondrial respiratory chain complex I,integral component of membrane	tr;sp	10090	1	1;2	MusMusculus_pUnKB_2021_0824	>tr|G5E814|G5E814_MOUSE Complex I-B14.7 OS=Mus musculus OX=10090 GN=Ndufa11 PE=1 SV=1;>sp|Q9D8B4|NDUAB_MOUSE NADH dehydrogenase [ubiquinone] 1 alpha subcomplex subunit 11 OS=Mus musculus OX=10090 GN=Ndufa11 PE=1 SV=2	6	10
Q8R2Q8	Bst2	Q8R2Q8	BST2_MOUSE	Bone marrow stromal antigen 2	TRUE	DC8_INJ / DC8_NON	DC8_INJ	DC8_NON	8	Q8R2Q8	16109.3	35193.3	1.1274	1.1274	118.465	2.18465	0	0.00659275	0.00679354	7	0.411403	Mus musculus	negative regulation of plasmacytoid dendritic cell cytokine production,signal transduction,response to virus,negative regulation of endopeptidase activity,negative regulation of cell growth,negative regulation of cell migration,regulation of actin cytoskeleton organization,response to interferon-gamma,response to interferon-alpha,response to interferon-beta,positive regulation of I-kappaB kinase/NF-kappaB signaling,negative regulation of viral genome replication,innate immune response,defense response to virus,negative regulation of intracellular transport of viral material	RNA binding,signal transducer activity,metalloendopeptidase inhibitor activity,protein homodimerization activity	multivesicular body,Golgi apparatus,cytosol,plasma membrane,cell surface,integral component of membrane,apical plasma membrane,anchored component of membrane,membrane raft,extracellular exosome,cytoplasm	sp	10090	1	1	MusMusculus_pUnKB_2021_0824	>sp|Q8R2Q8|BST2_MOUSE Bone marrow stromal antigen 2 OS=Mus musculus OX=10090 GN=Bst2 PE=1 SV=1	2	2
P56382;Q545F5;Q6VEU5	Atp5f1e;Atp5e;Atp5e	P56382;Q545F5;Q6VEU5	ATP5E_MOUSE;Q545F5_MOUSE;Q6VEU5_MOUSE	ATP synthase subunit epsilon, mitochondrial;Uncharacterized protein;H+ transporting F1 ATP synthase epsilon subunit	TRUE	DC8_INJ / DC8_NON	DC8_INJ	DC8_NON	16	P56382;Q545F5;Q6VEU5	9179733	4221614	-1.12066	1.12066	-54.0116	0.459884	0	4.33563e-05	8.55996e-05	15	0.1599	Mus musculus	ATP synthesis coupled proton transport,Requires Ontology;;	hydrogen-exporting ATPase activity, phosphorylative mechanism,proton-transporting ATP synthase activity, rotational mechanism,ATPase activity;;	mitochondrial proton-transporting ATP synthase complex, catalytic core F(1),mitochondrion,mitochondrial inner membrane,mitochondrial proton-transporting ATP synthase complex;;	sp;tr;tr	10090	1;1;2	2;1;1	MusMusculus_pUnKB_2021_0824	>sp|P56382|ATP5E_MOUSE ATP synthase subunit epsilon, mitochondrial OS=Mus musculus OX=10090 GN=Atp5f1e PE=1 SV=2;>tr|Q545F5|Q545F5_MOUSE Uncharacterized protein OS=Mus musculus OX=10090 GN=Atp5e PE=1 SV=1;>tr|Q6VEU5|Q6VEU5_MOUSE H+ transporting F1 ATP synthase epsilon subunit OS=Mus musculus OX=10090 GN=Atp5e PE=2 SV=1	3	4
Q91XL1	Lrg1	Q91XL1	Q91XL1_MOUSE	Leucine-rich HEV glycoprotein	TRUE	DC8_INJ / DC8_NON	DC8_INJ	DC8_NON	28	Q91XL1	694303	1.50948e+06	1.12041	1.12041	117.409	2.17409	0	5.92338e-07	1.69334e-06	27	0.265792	Mus musculus	positive regulation of endothelial cell proliferation,positive regulation of transforming growth factor beta receptor signaling pathway,positive regulation of angiogenesis,brown fat cell differentiation	transforming growth factor beta receptor binding	extracellular space,intracellular membrane-bounded organelle,extracellular exosome	tr	10090	1	1	MusMusculus_pUnKB_2021_0824	>tr|Q91XL1|Q91XL1_MOUSE Leucine-rich HEV glycoprotein OS=Mus musculus OX=10090 GN=Lrg1 PE=1 SV=1	5	7
P51885	Lum	P51885	LUM_MOUSE	Lumican	TRUE	DC8_INJ / DC8_NON	DC8_INJ	DC8_NON	44	P51885	739410	1.60404e+06	1.11727	1.11727	116.935	2.16935	0	0.000175347	0.000302336	43	0.22126	Mus musculus	visual perception,response to organic cyclic compound,collagen fibril organization,positive regulation of transforming growth factor beta1 production,positive regulation of transcription from RNA polymerase II promoter,cartilage development,response to growth factor,axonogenesis	collagen binding	proteinaceous extracellular matrix,fibrillar collagen trimer,extracellular space,extracellular matrix,extracellular exosome	sp	10090	1	2	MusMusculus_pUnKB_2021_0824	>sp|P51885|LUM_MOUSE Lumican OS=Mus musculus OX=10090 GN=Lum PE=1 SV=2	11	11
Q8K4Z5	Sf3a1	Q8K4Z5	SF3A1_MOUSE	Splicing factor 3A subunit 1	TRUE	DC8_INJ / DC8_NON	DC8_INJ	DC8_NON	72	Q8K4Z5	147104	316964	1.10748	1.10748	115.469	2.15469	0	3.19137e-07	9.81666e-07	71	0.18022	Mus musculus	regulation of alternative mRNA splicing, via spliceosome,mRNA 3'-splice site recognition,mRNA splicing, via spliceosome,mRNA processing	RNA binding	spliceosomal complex,U2-type spliceosomal complex,U2 snRNP,nuclear speck,U2-type prespliceosome,catalytic step 2 spliceosome	sp	10090	1	1	MusMusculus_pUnKB_2021_0824	>sp|Q8K4Z5|SF3A1_MOUSE Splicing factor 3A subunit 1 OS=Mus musculus OX=10090 GN=Sf3a1 PE=1 SV=1	16	23
P54071	Idh2	P54071	IDHP_MOUSE	Isocitrate dehydrogenase [NADP], mitochondrial	TRUE	DC8_INJ / DC8_NON	DC8_INJ	DC8_NON	224	P54071	51344944	23880886	-1.10437	1.10437	-53.4893	0.465107	0	3.18598e-18	4.08337e-17	223	0.103602	Mus musculus	glyoxylate cycle,tricarboxylic acid cycle,isocitrate metabolic process,2-oxoglutarate metabolic process,NADP biosynthetic process,negative regulation of glial cell proliferation,negative regulation of glial cell migration,negative regulation of matrix metallopeptidase secretion	magnesium ion binding,isocitrate dehydrogenase activity,isocitrate dehydrogenase (NADP+) activity,NAD binding	mitochondrion,mitochondrial inner membrane,peroxisome,cytosol,extracellular exosome	sp	10090	1	3	MusMusculus_pUnKB_2021_0824	>sp|P54071|IDHP_MOUSE Isocitrate dehydrogenase [NADP], mitochondrial OS=Mus musculus OX=10090 GN=Idh2 PE=1 SV=3	30	59
P06684	C5	P06684	CO5_MOUSE	Complement C5	TRUE	DC8_INJ / DC8_NON	DC8_INJ	DC8_NON	40	P06684	2.27102e+06	1.05697e+06	-1.10341	1.10341	-53.4584	0.465416	0	0.00727812	0.00736915	39	0.243307	Mus musculus	in utero embryonic development,inflammatory response,complement activation, alternative pathway,complement activation, classical pathway,positive regulation of vascular endothelial growth factor production,negative regulation of macrophage chemotaxis,negative regulation of endopeptidase activity,cytolysis,positive regulation of angiogenesis,positive regulation of chemokine secretion	endopeptidase inhibitor activity	membrane attack complex,extracellular exosome	sp	10090	1	2	MusMusculus_pUnKB_2021_0824	>sp|P06684|CO5_MOUSE Complement C5 OS=Mus musculus OX=10090 GN=C5 PE=1 SV=2	9	11
Q3UW32;Q9EST5	Anp32b	Q3UW32;Q9EST5	Q3UW32_MOUSE;AN32B_MOUSE	LRRcap domain-containing protein (Fragment);Acidic leucine-rich nuclear phosphoprotein 32 family member B	TRUE	DC8_INJ / DC8_NON	DC8_INJ	DC8_NON	24	Q3UW32;Q9EST5	783293	1682115	1.10265	1.10265	114.749	2.14749	0	0.00618448	0.00647497	23	0.601722	Mus musculus	;G1/S transition of mitotic cell cycle,vasculature development,nucleosome assembly,nucleocytoplasmic transport,activation of cysteine-type endopeptidase activity involved in apoptotic process,ventricular system development,regulation of cysteine-type endopeptidase activity involved in apoptotic process,histone exchange,negative regulation of cell differentiation,positive regulation of protein export from nucleus,inner ear development,palate development	;histone binding,RNA polymerase binding	;nucleus,nucleolus,cytoplasm,extracellular exosome	tr;sp	10090	2;1	1	MusMusculus_pUnKB_2021_0824	>tr|Q3UW32|Q3UW32_MOUSE LRRcap domain-containing protein (Fragment) OS=Mus musculus OX=10090 GN=Anp32b PE=2 SV=1;>sp|Q9EST5|AN32B_MOUSE Acidic leucine-rich nuclear phosphoprotein 32 family member B OS=Mus musculus OX=10090 GN=Anp32b PE=1 SV=1	4	6
D3Z0M9	Ddx23	D3Z0M9	D3Z0M9_MOUSE	RNA helicase	TRUE	DC8_INJ / DC8_NON	DC8_INJ	DC8_NON	24	D3Z0M9	97325.5	208610	1.09992	1.09992	114.342	2.14342	0	0.00112174	0.00153901	23	0.236627	Mus musculus	RNA splicing, via transesterification reactions,RNA secondary structure unwinding	RNA binding,ATP-dependent RNA helicase activity,ATP binding	nucleus,U5 snRNP,nucleolus,cytoplasm,U4/U6 x U5 tri-snRNP complex,extracellular exosome,catalytic step 2 spliceosome	tr	10090	1	1	MusMusculus_pUnKB_2021_0824	>tr|D3Z0M9|D3Z0M9_MOUSE RNA helicase OS=Mus musculus OX=10090 GN=Ddx23 PE=1 SV=1	7	7
P51437;Q3TZ97;Q91VE7;Q920X5	Camp;Camp;Cramp;Cramp	P51437;Q3TZ97;Q91VE7;Q920X5	CAMP_MOUSE;Q3TZ97_MOUSE;Q91VE7_MOUSE;Q920X5_MOUSE	Cathelicidin antimicrobial peptide;CAP18_C domain-containing protein;Cathelicidin (Fragment);Cathelicidin (Fragment)	TRUE	DC8_INJ / DC8_NON	DC8_INJ	DC8_NON	8	P51437;Q3TZ97;Q91VE7;Q920X5	54546	116824	1.09879	1.09879	114.175	2.14175	0	0.00439727	0.00490784	7	0.296175	Mus musculus	positive regulation of protein phosphorylation,innate immune response in mucosa,positive regulation of cell proliferation,antibacterial humoral response,defense response to bacterium,negative regulation of growth of symbiont in host,negative regulation of growth of symbiont on or near host surface,innate immune response,positive regulation of angiogenesis,defense response to Gram-negative bacterium,defense response to Gram-positive bacterium,killing by host of symbiont cells,Requires Ontology,cellular response to lipopolysaccharide,cellular response to peptidoglycan,cellular response to interleukin-1,cellular response to interleukin-6,cellular response to tumor necrosis factor;;;	;;;	extracellular space,specific granule,cell projection,extracellular exosome;;;	sp;tr;tr;tr	10090	1;2;3;3	2;1;1;1	MusMusculus_pUnKB_2021_0824	>sp|P51437|CAMP_MOUSE Cathelicidin antimicrobial peptide OS=Mus musculus OX=10090 GN=Camp PE=1 SV=2;>tr|Q3TZ97|Q3TZ97_MOUSE CAP18_C domain-containing protein OS=Mus musculus OX=10090 GN=Camp PE=2 SV=1;>tr|Q91VE7|Q91VE7_MOUSE Cathelicidin (Fragment) OS=Mus musculus OX=10090 GN=Cramp PE=3 SV=1;>tr|Q920X5|Q920X5_MOUSE Cathelicidin (Fragment) OS=Mus musculus OX=10090 GN=Cramp PE=3 SV=1	2	3
Q9DBM2	Ehhadh	Q9DBM2	ECHP_MOUSE	Peroxisomal bifunctional enzyme	TRUE	DC8_INJ / DC8_NON	DC8_INJ	DC8_NON	460	Q9DBM2	140878256	65998904	-1.09393	1.09393	-53.1518	0.468482	0	3.17515e-74	2.44169e-71	459	0.0410792	Mus musculus	internal protein amino acid acetylation,fatty acid beta-oxidation,acyl-CoA metabolic process	3-hydroxyacyl-CoA dehydrogenase activity,dodecenoyl-CoA delta-isomerase activity,enoyl-CoA hydratase activity,receptor binding,enzyme binding	mitochondrion,peroxisome,cytosol	sp	10090	1	4	MusMusculus_pUnKB_2021_0824	>sp|Q9DBM2|ECHP_MOUSE Peroxisomal bifunctional enzyme OS=Mus musculus OX=10090 GN=Ehhadh PE=1 SV=4	53	122
Q61554	Fbn1	Q61554	FBN1_MOUSE	Fibrillin-1	TRUE	DC8_INJ / DC8_NON	DC8_INJ	DC8_NON	172	Q61554	242796	517186	1.09094	1.09094	113.013	2.13013	0	1.10696e-13	8.33546e-13	171	0.273236	Mus musculus	skeletal system development,metanephros development,heart development,anatomical structure morphogenesis,regulation of receptor activity,cell adhesion mediated by integrin,sequestering of BMP in extracellular matrix,sequestering of TGFbeta in extracellular matrix,camera-type eye development,negative regulation of osteoclast differentiation,embryonic eye morphogenesis,post-embryonic eye morphogenesis,cellular response to transforming growth factor beta stimulus,cellular response to insulin-like growth factor stimulus,negative regulation of osteoclast development	integrin binding,hormone activity,extracellular matrix structural constituent,calcium ion binding,protein binding,heparin binding,protein complex binding,identical protein binding	microfibril,extracellular region,proteinaceous extracellular matrix,basement membrane,extracellular space,extracellular matrix,extracellular exosome	sp	10090	1	2	MusMusculus_pUnKB_2021_0824	>sp|Q61554|FBN1_MOUSE Fibrillin-1 OS=Mus musculus OX=10090 GN=Fbn1 PE=1 SV=2	46	53
A0A1G5SJR4;A0A1G5SK44;Q8CBA2	OTTMUSCASG00059405;OTTMUSPWKG00059391;Slfn5	A0A1G5SJR4;A0A1G5SK44;Q8CBA2	A0A1G5SJR4_MOUSE;A0A1G5SK44_MOUSE;SLFN5_MOUSE	Schlafen family member 5 isoform 1;Schlafen family member 5;Schlafen family member 5	TRUE	DC8_INJ / DC8_NON	DC8_INJ	DC8_NON	8	A0A1G5SJR4;A0A1G5SK44;Q8CBA2	12795.9	27254.1	1.09079	1.09079	112.991	2.12991	0	0.00760044	0.00767026	7	0.267166	Mus musculus	;;cell differentiation	;;ATP binding	;;nucleus	tr;tr;sp	10090	3;3;1	1;1;2	MusMusculus_pUnKB_2021_0824	>tr|A0A1G5SJR4|A0A1G5SJR4_MOUSE Schlafen family member 5 isoform 1 OS=Mus musculus OX=10090 GN=OTTMUSCASG00059405 PE=3 SV=1;>tr|A0A1G5SK44|A0A1G5SK44_MOUSE Schlafen family member 5 OS=Mus musculus OX=10090 GN=OTTMUSPWKG00059391 PE=3 SV=1;>sp|Q8CBA2|SLFN5_MOUSE Schlafen family member 5 OS=Mus musculus OX=10090 GN=Slfn5 PE=1 SV=2	3	3
P43275	H1-1	P43275	H11_MOUSE	Histone H1.1	TRUE	DC8_INJ / DC8_NON	DC8_INJ	DC8_NON	32	P43275	1390345	2.96047e+06	1.09038	1.09038	112.931	2.12931	0	2.81908e-05	5.8198e-05	31	0.186147	Mus musculus	nucleosome assembly,spermatogenesis,positive regulation of receptor-mediated endocytosis	DNA binding,protein binding,heparin binding,chromatin DNA binding	nucleosome,nucleus,nuclear euchromatin,cell surface,vesicle	sp	10090	1	2	MusMusculus_pUnKB_2021_0824	>sp|P43275|H11_MOUSE Histone H1.1 OS=Mus musculus OX=10090 GN=H1-1 PE=1 SV=2	5	9
Q3TI70;Q8BGR2	Lrrc8d	Q3TI70;Q8BGR2	Q3TI70_MOUSE;LRC8D_MOUSE	Pannexin_like domain-containing protein;Volume-regulated anion channel subunit LRRC8D	TRUE	DC8_INJ / DC8_NON	DC8_INJ	DC8_NON	12	Q3TI70;Q8BGR2	54186.2	25553.1	-1.08443	1.08443	-52.842	0.47158	0	0.000576277	0.0008605	11	0.22554	Mus musculus	;signal transduction,regulation of anion transport,anion transmembrane transport	;volume-sensitive anion channel activity	;cytoplasm,endoplasmic reticulum membrane,plasma membrane,integral component of plasma membrane,membrane,ion channel complex	tr;sp	10090	2;1	1	MusMusculus_pUnKB_2021_0824	>tr|Q3TI70|Q3TI70_MOUSE Pannexin_like domain-containing protein OS=Mus musculus OX=10090 GN=Lrrc8d PE=2 SV=1;>sp|Q8BGR2|LRC8D_MOUSE Volume-regulated anion channel subunit LRRC8D OS=Mus musculus OX=10090 GN=Lrrc8d PE=1 SV=1	5	6
Q8BGV3	Tacstd2	Q8BGV3	TACD2_MOUSE	Tumor-associated calcium signal transducer 2	TRUE	DC8_INJ / DC8_NON	DC8_INJ	DC8_NON	28	Q8BGV3	134954	285655	1.08181	1.08181	111.669	2.11669	0	0.00333923	0.00389957	27	0.586337	Mus musculus	negative regulation of epithelial cell migration,regulation of epithelial cell proliferation,negative regulation of stress fiber assembly,ureteric bud morphogenesis,negative regulation of branching involved in ureteric bud morphogenesis,cell-cell adhesion,negative regulation of substrate adhesion-dependent cell spreading,negative regulation of ruffle assembly,negative regulation of cell motility,positive regulation of stem cell differentiation	molecular_function	extracellular space,nucleus,plasma membrane,integral component of plasma membrane,basal plasma membrane,membrane,lateral plasma membrane,extracellular exosome	sp	10090	1	1	MusMusculus_pUnKB_2021_0824	>sp|Q8BGV3|TACD2_MOUSE Tumor-associated calcium signal transducer 2 OS=Mus musculus OX=10090 GN=Tacstd2 PE=1 SV=1	7	7
O88271	Cfdp1	O88271	CFDP1_MOUSE	Craniofacial development protein 1	TRUE	DC8_INJ / DC8_NON	DC8_INJ	DC8_NON	8	O88271	54395.4	114844	1.07812	1.07812	111.128	2.11128	0	0.000766251	0.00110761	7	0.186207	Mus musculus	cell adhesion,multicellular organism development,regulation of cell shape,regulation of cell proliferation,negative regulation of fibroblast apoptotic process		condensed chromosome kinetochore,basement membrane,nucleoplasm	sp	10090	1	1	MusMusculus_pUnKB_2021_0824	>sp|O88271|CFDP1_MOUSE Craniofacial development protein 1 OS=Mus musculus OX=10090 GN=Cfdp1 PE=1 SV=1	2	2
Q8C845;Q9D8Y0	Efhd2	Q8C845;Q9D8Y0	Q8C845_MOUSE;EFHD2_MOUSE	EF-hand domain-containing protein D2	TRUE	DC8_INJ / DC8_NON	DC8_INJ	DC8_NON	28	Q8C845;Q9D8Y0	261246	551531	1.07803	1.07803	111.115	2.11115	0	1.61817e-09	6.95609e-09	27	0.119083	Mus musculus	;	;calcium ion binding,protein binding,cadherin binding	;membrane raft	tr;sp	10090	1	1	MusMusculus_pUnKB_2021_0824	>tr|Q8C845|Q8C845_MOUSE EF-hand domain-containing protein D2 OS=Mus musculus OX=10090 GN=Efhd2 PE=1 SV=1;>sp|Q9D8Y0|EFHD2_MOUSE EF-hand domain-containing protein D2 OS=Mus musculus OX=10090 GN=Efhd2 PE=1 SV=1	6	8
P97765;Q3TRG5;Q544A1;Q9DBP6	Wbp2	P97765;Q3TRG5;Q544A1;Q9DBP6	WBP2_MOUSE;Q3TRG5_MOUSE;Q544A1_MOUSE;Q9DBP6_MOUSE	WW domain-binding protein 2;GRAM domain-containing protein;WW domain binding protein 2;GRAM domain-containing protein	TRUE	DC8_INJ / DC8_NON	DC8_INJ	DC8_NON	16	P97765;Q3TRG5;Q544A1;Q9DBP6	133541	281862	1.07771	1.07771	111.068	2.11068	0	1.78802e-06	4.67682e-06	15	0.146183	Mus musculus	establishment of protein localization,positive regulation of gene expression, epigenetic,positive regulation of transcription from RNA polymerase II promoter,cellular response to estrogen stimulus,positive regulation of histone H3-K14 acetylation;;;	RNA polymerase II core promoter sequence-specific DNA binding,RNA polymerase II transcription coactivator activity,protein binding,chromatin DNA binding;;;	nuclear chromatin;;;	sp;tr;tr;tr	10090	1;2;1;2	1	MusMusculus_pUnKB_2021_0824	>sp|P97765|WBP2_MOUSE WW domain-binding protein 2 OS=Mus musculus OX=10090 GN=Wbp2 PE=1 SV=1;>tr|Q3TRG5|Q3TRG5_MOUSE GRAM domain-containing protein OS=Mus musculus OX=10090 GN=Wbp2 PE=2 SV=1;>tr|Q544A1|Q544A1_MOUSE WW domain binding protein 2 OS=Mus musculus OX=10090 GN=Wbp2 PE=1 SV=1;>tr|Q9DBP6|Q9DBP6_MOUSE GRAM domain-containing protein OS=Mus musculus OX=10090 GN=Wbp2 PE=2 SV=1	4	5
O89086;Q545K5	Rbm3	O89086;Q545K5	RBM3_MOUSE;Q545K5_MOUSE	RNA-binding protein 3;RNA-binding motif protein 3	TRUE	DC8_INJ / DC8_NON	DC8_INJ	DC8_NON	44	O89086;Q545K5	644120	1.3586e+06	1.07672	1.07672	110.924	2.10924	0	0.000256576	0.000422499	43	0.379845	Mus musculus	translation,regulation of translation,response to cold,production of miRNAs involved in gene silencing by miRNA,positive regulation of translation;	RNA binding,ribosomal large subunit binding;	nucleus,nucleoplasm,nucleolus,cytoplasm,dendrite,large ribosomal subunit;	sp;tr	10090	1	1	MusMusculus_pUnKB_2021_0824	>sp|O89086|RBM3_MOUSE RNA-binding protein 3 OS=Mus musculus OX=10090 GN=Rbm3 PE=1 SV=1;>tr|Q545K5|Q545K5_MOUSE RNA-binding motif protein 3 OS=Mus musculus OX=10090 GN=Rbm3 PE=1 SV=1	8	11
P40936	Inmt	P40936	INMT_MOUSE	Indolethylamine N-methyltransferase	TRUE	DC8_INJ / DC8_NON	DC8_INJ	DC8_NON	76	P40936	4498378	2.13525e+06	-1.075	1.075	-52.533	0.47467	0	4.35057e-18	5.40502e-17	75	0.109202	Mus musculus	selenium compound metabolic process,amine metabolic process,response to toxic substance,methylation	thioether S-methyltransferase activity,amine N-methyltransferase activity,dimethyl selenide methyltransferase activity,Requires Ontology	cytosol	sp	10090	1	1	MusMusculus_pUnKB_2021_0824	>sp|P40936|INMT_MOUSE Indolethylamine N-methyltransferase OS=Mus musculus OX=10090 GN=Inmt PE=1 SV=1	11	20
Q5SWT3	Slc25a35	Q5SWT3	S2535_MOUSE	Solute carrier family 25 member 35	TRUE	DC8_INJ / DC8_NON	DC8_INJ	DC8_NON	36	Q5SWT3	419452	199694	-1.07072	1.07072	-52.3918	0.476082	0	0.00117853	0.00160406	35	0.251266	Mus musculus	mitochondrial transport,transmembrane transport	transmembrane transporter activity	mitochondrion,mitochondrial inner membrane,integral component of membrane	sp	10090	1	2	MusMusculus_pUnKB_2021_0824	>sp|Q5SWT3|S2535_MOUSE Solute carrier family 25 member 35 OS=Mus musculus OX=10090 GN=Slc25a35 PE=1 SV=2	9	10
O88338;Q546A8	Cdh16	O88338;Q546A8	CAD16_MOUSE;Q546A8_MOUSE	Cadherin-16;Ksp-cadherin	TRUE	DC8_INJ / DC8_NON	DC8_INJ	DC8_NON	152	O88338;Q546A8	13100886	6.24203e+06	-1.06958	1.06958	-52.3541	0.476459	0	7.82447e-21	1.24062e-19	151	0.101658	Mus musculus	homophilic cell adhesion via plasma membrane adhesion molecules,cell-cell signaling,nervous system development,calcium-dependent cell-cell adhesion via plasma membrane cell adhesion molecules;	calcium ion binding;	plasma membrane,integral component of plasma membrane,basolateral plasma membrane,extracellular exosome;	sp;tr	10090	1	1	MusMusculus_pUnKB_2021_0824	>sp|O88338|CAD16_MOUSE Cadherin-16 OS=Mus musculus OX=10090 GN=Cdh16 PE=1 SV=1;>tr|Q546A8|Q546A8_MOUSE Ksp-cadherin OS=Mus musculus OX=10090 GN=Cdh16 PE=1 SV=1	22	40
Q3TDN8;Q8R164	Bphl	Q3TDN8;Q8R164	Q3TDN8_MOUSE;BPHL_MOUSE	AB hydrolase-1 domain-containing protein;Valacyclovir hydrolase	TRUE	DC8_INJ / DC8_NON	DC8_INJ	DC8_NON	152	Q3TDN8;Q8R164	10434608	4988929	-1.06457	1.06457	-52.1886	0.478114	0	8.12172e-27	2.08187e-25	151	0.0748549	Mus musculus	;	;hydrolase activity	;mitochondrion,extracellular exosome	tr;sp	10090	2;1	1	MusMusculus_pUnKB_2021_0824	>tr|Q3TDN8|Q3TDN8_MOUSE AB hydrolase-1 domain-containing protein OS=Mus musculus OX=10090 GN=Bphl PE=2 SV=1;>sp|Q8R164|BPHL_MOUSE Valacyclovir hydrolase OS=Mus musculus OX=10090 GN=Bphl PE=1 SV=1	20	41
P07356;Q542G9	Anxa2	P07356;Q542G9	ANXA2_MOUSE;Q542G9_MOUSE	Annexin A2;Annexin	TRUE	DC8_INJ / DC8_NON	DC8_INJ	DC8_NON	184	P07356;Q542G9	4.68204e+06	9786712	1.06369	1.06369	109.027	2.09027	0	1.14977e-09	5.06688e-09	183	0.177214	Mus musculus	angiogenesis,membrane raft assembly,positive regulation of receptor recycling,positive regulation of protein phosphorylation,membrane budding,muscle contraction,body fluid secretion,collagen fibril organization,positive regulation of vesicle fusion,negative regulation of low-density lipoprotein particle receptor catabolic process,osteoclast development,fibrinolysis,negative regulation of catalytic activity,positive regulation of vacuole organization,negative regulation of development of symbiont involved in interaction with host,positive regulation of fibroblast proliferation,positive regulation of binding,protein heterotetramerization,catabolism by host of symbiont protein,negative regulation by host of symbiont molecular function,protein localization to plasma membrane,response to thyroid hormone,cell-cell adhesion,Requires Ontology;	protease binding,RNA binding,calcium ion binding,protein binding,calcium-dependent phospholipid binding,phosphatidylinositol-4,5-bisphosphate binding,cytoskeletal protein binding,Rab GTPase binding,phospholipase A2 inhibitor activity,identical protein binding,S100 protein binding,bone sialoprotein binding,calcium-dependent protein binding,cadherin binding involved in cell-cell adhesion,receptor activator activity;	ruffle,basement membrane,extracellular space,nucleus,cytoplasm,lysosomal membrane,endosome,early endosome,lipid particle,cytosol,plasma membrane,cell-cell adherens junction,cell cortex,cell surface,membrane,basolateral plasma membrane,extrinsic component of plasma membrane,midbody,extracellular matrix,late endosome membrane,vesicle,myelin sheath adaxonal region,sarcolemma,melanosome,Schmidt-Lanterman incisure,macropinosome,perinuclear region of cytoplasm,extracellular exosome,PCSK9-AnxA2 complex,membrane raft;	sp;tr	10090	1	2;1	MusMusculus_pUnKB_2021_0824	>sp|P07356|ANXA2_MOUSE Annexin A2 OS=Mus musculus OX=10090 GN=Anxa2 PE=1 SV=2;>tr|Q542G9|Q542G9_MOUSE Annexin OS=Mus musculus OX=10090 GN=Anxa2 PE=1 SV=1	30	49
Q6IRU2	Tpm4	Q6IRU2	TPM4_MOUSE	Tropomyosin alpha-4 chain	TRUE	DC8_INJ / DC8_NON	DC8_INJ	DC8_NON	156	Q6IRU2	2.23057e+06	4.65201e+06	1.06044	1.06044	108.557	2.08557	0	5.00369e-25	1.13172e-23	155	0.086729	Mus musculus	osteoblast differentiation,muscle contraction,actin filament organization	structural constituent of muscle,identical protein binding,protein homodimerization activity,metal ion binding,protein heterodimerization activity,actin filament binding	stress fiber,podosome,cytoplasm,muscle thin filament tropomyosin,focal adhesion,actin cytoskeleton,membrane,cortical cytoskeleton,extracellular exosome,filamentous actin	sp	10090	1	3	MusMusculus_pUnKB_2021_0824	>sp|Q6IRU2|TPM4_MOUSE Tropomyosin alpha-4 chain OS=Mus musculus OX=10090 GN=Tpm4 PE=1 SV=3	26	40
Q922B1	Macrod1	Q922B1	MACD1_MOUSE	ADP-ribose glycohydrolase MACROD1	TRUE	DC8_INJ / DC8_NON	DC8_INJ	DC8_NON	20	Q922B1	641521	308565	-1.05592	1.05592	-51.901	0.48099	0	7.06472e-09	2.74382e-08	19	0.100977	Mus musculus	cellular response to DNA damage stimulus,purine nucleoside metabolic process,protein de-ADP-ribosylation	hydrolase activity, acting on glycosyl bonds,deacetylase activity	nucleus,nucleoplasm,mitochondrion	sp	10090	1	2	MusMusculus_pUnKB_2021_0824	>sp|Q922B1|MACD1_MOUSE ADP-ribose glycohydrolase MACROD1 OS=Mus musculus OX=10090 GN=Macrod1 PE=1 SV=2	5	5
P12399	Ctla2a	P12399	CTL2A_MOUSE	Protein CTLA-2-alpha	TRUE	DC8_INJ / DC8_NON	DC8_INJ	DC8_NON	8	P12399	18835.5	39139.1	1.05516	1.05516	107.795	2.07795	0	0.001159	0.00158307	7	0.184011	Mus musculus	proteolysis,negative regulation of protein processing,regulation of regulatory T cell differentiation,negative regulation of inflammatory response	cysteine-type peptidase activity	extracellular region,dendrite	sp	10090	2	2	MusMusculus_pUnKB_2021_0824	>sp|P12399|CTL2A_MOUSE Protein CTLA-2-alpha OS=Mus musculus OX=10090 GN=Ctla2a PE=2 SV=2	2	2
P08207;Q3TC45;Q3UF30	S100a10	P08207;Q3TC45;Q3UF30	S10AA_MOUSE;Q3TC45_MOUSE;Q3UF30_MOUSE	Protein S100-A10;Calpactin I light chain;Calpactin I light chain	TRUE	DC8_INJ / DC8_NON	DC8_INJ	DC8_NON	20	P08207;Q3TC45;Q3UF30	568202	1.17945e+06	1.05364	1.05364	107.576	2.07576	0	0.00949893	0.00919985	19	0.255703	Mus musculus	membrane raft assembly,membrane budding,response to drug,positive regulation of GTPase activity,positive regulation of binding,protein heterotetramerization,positive regulation of stress fiber assembly,positive regulation of focal adhesion assembly,protein localization to plasma membrane,positive regulation of substrate adhesion-dependent cell spreading;;	calcium ion binding,protein binding,protein homodimerization activity,ion channel binding;;	endoplasmic reticulum,extrinsic component of plasma membrane,extracellular exosome,membrane raft;;	sp;tr;tr	10090	1;1;2	2;1;1	MusMusculus_pUnKB_2021_0824	>sp|P08207|S10AA_MOUSE Protein S100-A10 OS=Mus musculus OX=10090 GN=S100a10 PE=1 SV=2;>tr|Q3TC45|Q3TC45_MOUSE Calpactin I light chain OS=Mus musculus OX=10090 GN=S100a10 PE=1 SV=1;>tr|Q3UF30|Q3UF30_MOUSE Calpactin I light chain OS=Mus musculus OX=10090 GN=S100a10 PE=2 SV=1	3	7
Q3TCD4;Q9WUR2	Eci2	Q3TCD4;Q9WUR2	Q3TCD4_MOUSE;ECI2_MOUSE	Enoyl-CoA delta isomerase 2	TRUE	DC8_INJ / DC8_NON	DC8_INJ	DC8_NON	120	Q3TCD4;Q9WUR2	3.72176e+06	1.7956e+06	-1.05152	1.05152	-51.7542	0.482458	0	0.00943637	0.00915655	119	0.156569	Mus musculus	;fatty acid beta-oxidation,fatty acid catabolic process	;fatty-acyl-CoA binding,dodecenoyl-CoA delta-isomerase activity,receptor binding	;nucleoplasm,mitochondrion,peroxisome,peroxisomal matrix,membrane,intracellular membrane-bounded organelle	tr;sp	10090	1	1;2	MusMusculus_pUnKB_2021_0824	>tr|Q3TCD4|Q3TCD4_MOUSE Enoyl-CoA delta isomerase 2 OS=Mus musculus OX=10090 GN=Eci2 PE=1 SV=1;>sp|Q9WUR2|ECI2_MOUSE Enoyl-CoA delta isomerase 2 OS=Mus musculus OX=10090 GN=Eci2 PE=1 SV=2	20	31
Q00915;Q58EU7	Rbp1	Q00915;Q58EU7	RET1_MOUSE;Q58EU7_MOUSE	Retinol-binding protein 1;Rbp1 protein	TRUE	DC8_INJ / DC8_NON	DC8_INJ	DC8_NON	32	Q00915;Q58EU7	168117	347476	1.04745	1.04745	106.687	2.06687	0	4.3291e-05	8.55805e-05	31	0.237707	Mus musculus	retinoic acid biosynthetic process,vitamin A metabolic process,transport,regulation of granulocyte differentiation,response to vitamin A,retinol metabolic process,retinoic acid metabolic process;	transporter activity,retinoid binding,retinal binding,retinol binding;	nucleoplasm,cytosol,cell body;	sp;tr	10090	1	2;1	MusMusculus_pUnKB_2021_0824	>sp|Q00915|RET1_MOUSE Retinol-binding protein 1 OS=Mus musculus OX=10090 GN=Rbp1 PE=1 SV=2;>tr|Q58EU7|Q58EU7_MOUSE Rbp1 protein OS=Mus musculus OX=10090 GN=Rbp1 PE=1 SV=1	8	10
Q3U254;Q99K41	Emilin1	Q3U254;Q99K41	Q3U254_MOUSE;EMIL1_MOUSE	Uncharacterized protein;EMILIN-1	TRUE	DC8_INJ / DC8_NON	DC8_INJ	DC8_NON	72	Q3U254;Q99K41	265332	547352	1.04467	1.04467	106.29	2.0629	0	2.19025e-06	5.59568e-06	71	0.197382	Mus musculus	;cell-matrix adhesion,positive regulation of cell-substrate adhesion,cell migration,extracellular matrix organization,protein homotrimerization	;protein binding,extracellular matrix constituent conferring elasticity,identical protein binding,integrin binding involved in cell-matrix adhesion	;extracellular region,proteinaceous extracellular matrix,collagen trimer,extracellular space,extracellular matrix,integrin alpha4-beta1 complex,extracellular exosome,EMILIN complex	tr;sp	10090	2;1	1	MusMusculus_pUnKB_2021_0824	>tr|Q3U254|Q3U254_MOUSE Uncharacterized protein OS=Mus musculus OX=10090 GN=Emilin1 PE=2 SV=1;>sp|Q99K41|EMIL1_MOUSE EMILIN-1 OS=Mus musculus OX=10090 GN=Emilin1 PE=1 SV=1	16	21
Q6PDL0	Dync1li2	Q6PDL0	DC1L2_MOUSE	Cytoplasmic dynein 1 light intermediate chain 2	TRUE	DC8_INJ / DC8_NON	DC8_INJ	DC8_NON	32	Q6PDL0	220259	453299	1.04126	1.04126	105.803	2.05803	0	6.62002e-06	1.538e-05	31	0.216099	Mus musculus	microtubule cytoskeleton organization,transport,microtubule-based movement,protein homooligomerization,centrosome localization,cellular response to nerve growth factor stimulus	microtubule motor activity,protein binding,ATP binding,dynein heavy chain binding	kinetochore,lysosome,late endosome,centrosome,cytoplasmic dynein complex,microtubule,membrane	sp	10090	1	2	MusMusculus_pUnKB_2021_0824	>sp|Q6PDL0|DC1L2_MOUSE Cytoplasmic dynein 1 light intermediate chain 2 OS=Mus musculus OX=10090 GN=Dync1li2 PE=1 SV=2	9	10
A0A0R4J0I6;Q80XL6	Acad11	A0A0R4J0I6;Q80XL6	A0A0R4J0I6_MOUSE;ACD11_MOUSE	Acyl-CoA dehydrogenase family member 11	TRUE	DC8_INJ / DC8_NON	DC8_INJ	DC8_NON	212	A0A0R4J0I6;Q80XL6	4.49029e+06	2.18346e+06	-1.04019	1.04019	-51.3737	0.486263	0	5.6871e-13	3.95781e-12	211	0.09937	Mus musculus	;fatty acid beta-oxidation using acyl-CoA dehydrogenase	;acyl-CoA dehydrogenase activity,long-chain-acyl-CoA dehydrogenase activity,very-long-chain-acyl-CoA dehydrogenase activity,flavin adenine dinucleotide binding,medium-chain-acyl-CoA dehydrogenase activity	;nucleus,mitochondrion,peroxisome,mitochondrial membrane	tr;sp	10090	1	1;2	MusMusculus_pUnKB_2021_0824	>tr|A0A0R4J0I6|A0A0R4J0I6_MOUSE Acyl-CoA dehydrogenase family member 11 OS=Mus musculus OX=10090 GN=Acad11 PE=1 SV=1;>sp|Q80XL6|ACD11_MOUSE Acyl-CoA dehydrogenase family member 11 OS=Mus musculus OX=10090 GN=Acad11 PE=1 SV=2	40	56
Q9WVA4	Tagln2	Q9WVA4	TAGL2_MOUSE	Transgelin-2	TRUE	DC8_INJ / DC8_NON	DC8_INJ	DC8_NON	124	Q9WVA4	5120257	10528809	1.04005	1.04005	105.63	2.0563	0	5.25386e-18	6.46435e-17	123	0.119338	Mus musculus	epithelial cell differentiation	cadherin binding	vesicle,extracellular exosome	sp	10090	1	4	MusMusculus_pUnKB_2021_0824	>sp|Q9WVA4|TAGL2_MOUSE Transgelin-2 OS=Mus musculus OX=10090 GN=Tagln2 PE=1 SV=4	15	34
P14094;Q3TSQ1;Q3TV47;Q545P0	Atp1b1	P14094;Q3TSQ1;Q3TV47;Q545P0	AT1B1_MOUSE;Q3TSQ1_MOUSE;Q3TV47_MOUSE;Q545P0_MOUSE	Sodium/potassium-transporting ATPase subunit beta-1;Sodium/potassium-transporting ATPase subunit beta;Sodium/potassium-transporting ATPase subunit beta;Sodium/potassium-transporting ATPase subunit beta	TRUE	DC8_INJ / DC8_NON	DC8_INJ	DC8_NON	132	P14094;Q3TSQ1;Q3TV47;Q545P0	33410996	16282658	-1.03699	1.03699	-51.2656	0.487344	0	4.35775e-18	5.40502e-17	131	0.0763572	Mus musculus	response to hypoxia,cellular calcium ion homeostasis,cellular sodium ion homeostasis,cell adhesion,potassium ion import,establishment or maintenance of transmembrane electrochemical gradient,regulation of gene expression,regulation of cardiac muscle contraction by calcium ion signaling,cellular potassium ion homeostasis,positive regulation of ATPase activity,sodium ion export from cell,ATP metabolic process,protein stabilization,relaxation of cardiac muscle,cardiac muscle contraction,protein localization to plasma membrane,membrane repolarization,ATP hydrolysis coupled transmembrane transport,positive regulation of potassium ion transmembrane transporter activity,regulation of calcium ion transmembrane transport,positive regulation of sodium ion export from cell,positive regulation of calcium:sodium antiporter activity,positive regulation of potassium ion import;;;	ATPase activator activity,protein binding,protein C-terminus binding,protein kinase binding,MHC class II protein complex binding,ATPase binding,sodium:potassium-exchanging ATPase activity,ATP binding,drug binding,ATPase activity,potassium ion binding,sodium ion binding;;;	intracellular,plasma membrane,sodium:potassium-exchanging ATPase complex,caveola,intercalated disc,membrane,basolateral plasma membrane,apical plasma membrane,sarcolemma,myelin sheath,extracellular exosome,extracellular vesicle;;;	sp;tr;tr;tr	10090	1;2;2;1	1	MusMusculus_pUnKB_2021_0824	>sp|P14094|AT1B1_MOUSE Sodium/potassium-transporting ATPase subunit beta-1 OS=Mus musculus OX=10090 GN=Atp1b1 PE=1 SV=1;>tr|Q3TSQ1|Q3TSQ1_MOUSE Sodium/potassium-transporting ATPase subunit beta OS=Mus musculus OX=10090 GN=Atp1b1 PE=2 SV=1;>tr|Q3TV47|Q3TV47_MOUSE Sodium/potassium-transporting ATPase subunit beta OS=Mus musculus OX=10090 GN=Atp1b1 PE=2 SV=1;>tr|Q545P0|Q545P0_MOUSE Sodium/potassium-transporting ATPase subunit beta OS=Mus musculus OX=10090 GN=Atp1b1 PE=1 SV=1	16	34
Q60604	Scin	Q60604	ADSV_MOUSE	Adseverin	TRUE	DC8_INJ / DC8_NON	DC8_INJ	DC8_NON	144	Q60604	1.55076e+06	3.18001e+06	1.03606	1.03606	105.062	2.05062	0	1.52106e-16	1.52901e-15	143	0.110041	Mus musculus	negative regulation of cell proliferation,regulation of chondrocyte differentiation,sequestering of actin monomers,positive regulation of apoptotic process,positive regulation of megakaryocyte differentiation,actin filament severing,positive regulation of actin nucleation,actin filament capping	calcium ion binding,actin filament binding	podosome,cytoplasm,brush border,cell junction,cell projection,extracellular exosome	sp	10090	1	3	MusMusculus_pUnKB_2021_0824	>sp|Q60604|ADSV_MOUSE Adseverin OS=Mus musculus OX=10090 GN=Scin PE=1 SV=3	29	40
Q6ZWX2	Tmsb4x	Q6ZWX2	Q6ZWX2_MOUSE	Thymosin beta	TRUE	DC8_INJ / DC8_NON	DC8_INJ	DC8_NON	64	Q6ZWX2	5344727	10954918	1.03539	1.03539	104.967	2.04967	0	2.70634e-16	2.6574e-15	63	0.106154	Mus musculus				tr	10090	2	1	MusMusculus_pUnKB_2021_0824	>tr|Q6ZWX2|Q6ZWX2_MOUSE Thymosin beta OS=Mus musculus OX=10090 GN=Tmsb4x PE=2 SV=1	7	16
A0A0H2UH25;Q3UXU7;Q80Z96	Vangl1	A0A0H2UH25;Q3UXU7;Q80Z96	A0A0H2UH25_MOUSE;Q3UXU7_MOUSE;VANG1_MOUSE	Vang-like protein 1;Vang-like protein;Vang-like protein 1	TRUE	DC8_INJ / DC8_NON	DC8_INJ	DC8_NON	4	A0A0H2UH25;Q3UXU7;Q80Z96	6477.65	13273.1	1.03496	1.03496	104.905	2.04905	0	0.00118587	0.00161119	3	0.188883	Mus musculus	;;multicellular organism development,pigmentation	;;protein binding	;;integral component of membrane,lateral plasma membrane	tr;tr;sp	10090	1	1;1;2	MusMusculus_pUnKB_2021_0824	>tr|A0A0H2UH25|A0A0H2UH25_MOUSE Vang-like protein 1 OS=Mus musculus OX=10090 GN=Vangl1 PE=1 SV=1;>tr|Q3UXU7|Q3UXU7_MOUSE Vang-like protein OS=Mus musculus OX=10090 GN=Vangl1 PE=1 SV=1;>sp|Q80Z96|VANG1_MOUSE Vang-like protein 1 OS=Mus musculus OX=10090 GN=Vangl1 PE=1 SV=2	2	2
Q9DCQ2	Aspdh	Q9DCQ2	ASPD_MOUSE	Putative L-aspartate dehydrogenase	TRUE	DC8_INJ / DC8_NON	DC8_INJ	DC8_NON	72	Q9DCQ2	2617807	1279364	-1.03293	1.03293	-51.1284	0.488716	0	7.66691e-14	5.89586e-13	71	0.101928	Mus musculus	NADP catabolic process,NAD biosynthetic process,oxidation-reduction process	aspartate dehydrogenase activity,NADP binding	cellular_component	sp	10090	1	1	MusMusculus_pUnKB_2021_0824	>sp|Q9DCQ2|ASPD_MOUSE Putative L-aspartate dehydrogenase OS=Mus musculus OX=10090 GN=Aspdh PE=1 SV=1	13	20
Q8VDN2	Atp1a1	Q8VDN2	AT1A1_MOUSE	Sodium/potassium-transporting ATPase subunit alpha-1	TRUE	DC8_INJ / DC8_NON	DC8_INJ	DC8_NON	488	Q8VDN2	110559080	54034132	-1.03287	1.03287	-51.1265	0.488735	0	7.75419e-72	3.97531e-69	487	0.0421146	Mus musculus	regulation of the force of heart contraction,regulation of sodium ion transport,cellular sodium ion homeostasis,regulation of blood pressure,potassium ion import,establishment or maintenance of transmembrane electrochemical gradient,dephosphorylation,cellular potassium ion homeostasis,negative regulation of glucocorticoid biosynthetic process,sodium ion export from cell,response to drug,negative regulation of heart contraction,positive regulation of heart contraction,positive regulation of striated muscle contraction,membrane hyperpolarization,cellular response to mechanical stimulus,cellular response to steroid hormone stimulus,regulation of cardiac muscle cell contraction,membrane repolarization,ATP hydrolysis coupled transmembrane transport,potassium ion import across plasma membrane,response to glycoside	sodium:potassium-exchanging ATPase activity,protein binding,ATP binding,phosphatase activity,protein kinase binding,protein domain specific binding,ankyrin binding,potassium ion binding,sodium ion binding,ADP binding,phosphatidylinositol 3-kinase binding,chaperone binding,steroid hormone binding	endosome,endoplasmic reticulum,Golgi apparatus,plasma membrane,sodium:potassium-exchanging ATPase complex,caveola,postsynaptic density,intercalated disc,membrane,integral component of membrane,basolateral plasma membrane,apical plasma membrane,T-tubule,sarcolemma,myelin sheath,protein complex,extracellular exosome,extracellular vesicle	sp	10090	1	1	MusMusculus_pUnKB_2021_0824	>sp|Q8VDN2|AT1A1_MOUSE Sodium/potassium-transporting ATPase subunit alpha-1 OS=Mus musculus OX=10090 GN=Atp1a1 PE=1 SV=1	52	126
D3Z1Z8;D3Z5N2;P54227;Q545B6;Q8C2H3;Q9CXQ8;Q9CYU5	Stmn1	D3Z1Z8;D3Z5N2;P54227;Q545B6;Q8C2H3;Q9CXQ8;Q9CYU5	D3Z1Z8_MOUSE;D3Z5N2_MOUSE;STMN1_MOUSE;Q545B6_MOUSE;Q8C2H3_MOUSE;Q9CXQ8_MOUSE;Q9CYU5_MOUSE	Stathmin (Fragment);Stathmin;Stathmin;Stathmin;Stathmin;Stathmin;Stathmin	TRUE	DC8_INJ / DC8_NON	DC8_INJ	DC8_NON	12	D3Z1Z8;D3Z5N2;P54227;Q545B6;Q8C2H3;Q9CXQ8;Q9CYU5	87881.8	179499	1.03034	1.03034	104.25	2.0425	0	4.83679e-07	1.42237e-06	11	0.115136	Mus musculus	;;mitotic cytokinesis,microtubule depolymerization,mitotic spindle organization,axonogenesis,brain development,response to virus,regulation of microtubule polymerization or depolymerization,negative regulation of microtubule polymerization,negative regulation of Rho protein signal transduction,hepatocyte growth factor receptor signaling pathway,positive regulation of cellular component movement,negative regulation of stress fiber assembly,establishment of skin barrier,negative regulation of thrombin-activated receptor signaling pathway,negative regulation of guanyl-nucleotide exchange factor activity;;;;	;;protein binding,tubulin binding;;;;	;;intracellular,cytoplasm,cytosol,microtubule,membrane,neuron projection,extracellular exosome;;;;	tr;tr;sp;tr;tr;tr;tr	10090	1;1;1;1;2;2;2	1;1;2;1;1;1;1	MusMusculus_pUnKB_2021_0824	>tr|D3Z1Z8|D3Z1Z8_MOUSE Stathmin (Fragment) OS=Mus musculus OX=10090 GN=Stmn1 PE=1 SV=1;>tr|D3Z5N2|D3Z5N2_MOUSE Stathmin OS=Mus musculus OX=10090 GN=Stmn1 PE=1 SV=1;>sp|P54227|STMN1_MOUSE Stathmin OS=Mus musculus OX=10090 GN=Stmn1 PE=1 SV=2;>tr|Q545B6|Q545B6_MOUSE Stathmin OS=Mus musculus OX=10090 GN=Stmn1 PE=1 SV=1;>tr|Q8C2H3|Q8C2H3_MOUSE Stathmin OS=Mus musculus OX=10090 GN=Stmn1 PE=2 SV=1;>tr|Q9CXQ8|Q9CXQ8_MOUSE Stathmin OS=Mus musculus OX=10090 GN=Stmn1 PE=2 SV=1;>tr|Q9CYU5|Q9CYU5_MOUSE Stathmin OS=Mus musculus OX=10090 GN=Stmn1 PE=2 SV=1	2	3
P16331	Pah	P16331	PH4H_MOUSE	Phenylalanine-4-hydroxylase	TRUE	DC8_INJ / DC8_NON	DC8_INJ	DC8_NON	176	P16331	5095192	2506184	-1.02364	1.02364	-50.8128	0.491872	0	7.55479e-18	8.9379e-17	175	0.112259	Mus musculus	L-phenylalanine catabolic process,oxidation-reduction process	phenylalanine 4-monooxygenase activity,iron ion binding	extracellular exosome	sp	10090	1	4	MusMusculus_pUnKB_2021_0824	>sp|P16331|PH4H_MOUSE Phenylalanine-4-hydroxylase OS=Mus musculus OX=10090 GN=Pah PE=1 SV=4	30	45
E9Q6M5;Q8VDE6;Q91WJ2	Slc22a26	E9Q6M5;Q8VDE6;Q91WJ2	E9Q6M5_MOUSE;Q8VDE6_MOUSE;Q91WJ2_MOUSE	Solute carrier family 22 (organic cation transporter), member 26;Putative integral membrane transport protein;Solute carrier family 22 (organic cation transporter), member 26	TRUE	DC8_INJ / DC8_NON	DC8_INJ	DC8_NON	24	E9Q6M5;Q8VDE6;Q91WJ2	377827	186578	-1.01795	1.01795	-50.6182	0.493818	0	4.76491e-05	9.31186e-05	23	0.467464	Mus musculus	;;inorganic anion transport,urate transport,sodium-independent organic anion transport,organic acid transmembrane transport	;;inorganic anion exchanger activity,urate transmembrane transporter activity,sodium-independent organic anion transmembrane transporter activity	;;integral component of plasma membrane	tr	10090	1;2;1	1	MusMusculus_pUnKB_2021_0824	>tr|E9Q6M5|E9Q6M5_MOUSE Solute carrier family 22 (organic cation transporter), member 26 OS=Mus musculus OX=10090 GN=Slc22a26 PE=1 SV=1;>tr|Q8VDE6|Q8VDE6_MOUSE Putative integral membrane transport protein OS=Mus musculus OX=10090 GN=Slc22a26 PE=2 SV=1;>tr|Q91WJ2|Q91WJ2_MOUSE Solute carrier family 22 (organic cation transporter), member 26 OS=Mus musculus OX=10090 GN=Slc22a26 PE=1 SV=1	5	6
O09174	Amacr	O09174	AMACR_MOUSE	Alpha-methylacyl-CoA racemase	TRUE	DC8_INJ / DC8_NON	DC8_INJ	DC8_NON	132	O09174	14021464	6964153	-1.00962	1.00962	-50.3322	0.496678	0	8.96357e-15	7.65888e-14	131	0.127175	Mus musculus	fatty acid metabolic process,bile acid biosynthetic process,bile acid metabolic process,isoprenoid catabolic process	receptor binding,alpha-methylacyl-CoA racemase activity	cytoplasm,mitochondrion,peroxisome,plasma membrane,intracellular membrane-bounded organelle	sp	10090	1	4	MusMusculus_pUnKB_2021_0824	>sp|O09174|AMACR_MOUSE Alpha-methylacyl-CoA racemase OS=Mus musculus OX=10090 GN=Amacr PE=1 SV=4	22	37
G3X9G9	Mettl7a3	G3X9G9	G3X9G9_MOUSE	Methyltransferase-like 7A3	TRUE	DC8_INJ / DC8_NON	DC8_INJ	DC8_NON	36	G3X9G9	1.33366e+06	663925	-1.0063	1.0063	-50.218	0.49782	0	2.89508e-09	1.18107e-08	35	0.133408	Mus musculus	methylation	methyltransferase activity	integral component of membrane	tr	10090	4	1	MusMusculus_pUnKB_2021_0824	>tr|G3X9G9|G3X9G9_MOUSE Methyltransferase-like 7A3 OS=Mus musculus OX=10090 GN=Mettl7a3 PE=4 SV=1	6	10
A0A158RFV1;A0A1L1SRY4;Q9CW46	Raver1;Gm38431;Raver1	A0A158RFV1;A0A1L1SRY4;Q9CW46	A0A158RFV1_MOUSE;A0A1L1SRY4_MOUSE;RAVR1_MOUSE	Ribonucleoprotein, PTB-binding 1;Predicted gene, 38431 (Fragment);Ribonucleoprotein PTB-binding 1	TRUE	DC8_INJ / DC8_NON	DC8_INJ	DC8_NON	12	A0A158RFV1;A0A1L1SRY4;Q9CW46	27117.9	54391.7	1.00414	1.00414	100.575	2.00575	0	0.000701514	0.00102462	11	0.26005	Mus musculus	;;mRNA splicing, via spliceosome	;;nucleic acid binding,RNA binding	;;nucleus,cytoplasm	tr;tr;sp	10090	2;1;1	1;1;2	MusMusculus_pUnKB_2021_0824	>tr|A0A158RFV1|A0A158RFV1_MOUSE Ribonucleoprotein, PTB-binding 1 OS=Mus musculus OX=10090 GN=Raver1 PE=2 SV=1;>tr|A0A1L1SRY4|A0A1L1SRY4_MOUSE Predicted gene, 38431 (Fragment) OS=Mus musculus OX=10090 GN=Gm38431 PE=1 SV=1;>sp|Q9CW46|RAVR1_MOUSE Ribonucleoprotein PTB-binding 1 OS=Mus musculus OX=10090 GN=Raver1 PE=1 SV=2	4	5
O08966	Slc22a1	O08966	S22A1_MOUSE	Solute carrier family 22 member 1	TRUE	DC8_INJ / DC8_NON	DC8_INJ	DC8_NON	40	O08966	1.19333e+06	595360	-1.00316	1.00316	-50.1095	0.498905	0	4.26343e-07	1.27077e-06	39	0.21909	Mus musculus	cation transport,neurotransmitter transport,drug transmembrane transport,establishment or maintenance of transmembrane electrochemical gradient,quaternary ammonium group transport,organic anion transport,dopamine transport,norepinephrine transport,epinephrine transport,protein homooligomerization,ammonium transmembrane transport,acetate ester transport	acetylcholine transmembrane transporter activity,dopamine transmembrane transporter activity,norepinephrine transmembrane transporter activity,secondary active organic cation transmembrane transporter activity,organic anion transmembrane transporter activity,organic cation transmembrane transporter activity,quaternary ammonium group transmembrane transporter activity,protein homodimerization activity	integral component of plasma membrane,basolateral plasma membrane	sp	10090	1	2	MusMusculus_pUnKB_2021_0824	>sp|O08966|S22A1_MOUSE Solute carrier family 22 member 1 OS=Mus musculus OX=10090 GN=Slc22a1 PE=1 SV=2	9	14
E9QLK3;Q8C3R1	Brat1	E9QLK3;Q8C3R1	E9QLK3_MOUSE;BRAT1_MOUSE	BRCA1-associated ATM activator 1	TRUE	DC8_INJ / DC8_NON	DC8_INJ	DC8_NON	8	E9QLK3;Q8C3R1	3759.89	7526.76	1.00134	1.00134	100.186	2.00186	0	0.00186075	0.00235542	7	0.331256	Mus musculus	;positive regulation of protein phosphorylation,glucose metabolic process,apoptotic process,cellular response to DNA damage stimulus,cell proliferation,response to ionizing radiation,cell growth,cell migration,mitochondrion localization	;	;nucleus,nucleoplasm,cytoplasm,membrane	tr;sp	10090	1	1	MusMusculus_pUnKB_2021_0824	>tr|E9QLK3|E9QLK3_MOUSE BRCA1-associated ATM activator 1 OS=Mus musculus OX=10090 GN=Brat1 PE=1 SV=1;>sp|Q8C3R1|BRAT1_MOUSE BRCA1-associated ATM activator 1 OS=Mus musculus OX=10090 GN=Brat1 PE=1 SV=1	3	3
O54879;Q544R9	Hmgb3	O54879;Q544R9	HMGB3_MOUSE;Q544R9_MOUSE	High mobility group protein B3;High mobility group box 3	TRUE	DC8_INJ / DC8_NON	DC8_INJ	DC8_NON	20	O54879;Q544R9	140177	280466	1.00058	1.00058	100.08	2.0008	0	5.18913e-07	1.51153e-06	19	0.134365	Mus musculus	transcription, DNA-templated,regulation of transcription, DNA-templated,DNA geometric change,innate immune response,negative regulation of B cell differentiation,negative regulation of myeloid cell differentiation;	four-way junction DNA binding,DNA binding,RNA binding,DNA binding, bending;	nucleus,chromosome,cytoplasm;	sp;tr	10090	1	3;1	MusMusculus_pUnKB_2021_0824	>sp|O54879|HMGB3_MOUSE High mobility group protein B3 OS=Mus musculus OX=10090 GN=Hmgb3 PE=1 SV=3;>tr|Q544R9|Q544R9_MOUSE High mobility group box 3 OS=Mus musculus OX=10090 GN=Hmgb3 PE=1 SV=1	6	7
Q3V0N8;Q6P6P5;Q924N4	Slc12a6;Gm21985;Slc12a6	Q3V0N8;Q6P6P5;Q924N4	Q3V0N8_MOUSE;Q6P6P5_MOUSE;S12A6_MOUSE	Solute carrier family 12 member 6;Predicted gene 21985;Solute carrier family 12 member 6	TRUE	DC8_INJ / DC8_NON	DC8_INJ	DC8_NON	32	Q3V0N8;Q6P6P5;Q924N4	379329	189808	-0.998911	0.998911	-49.9623	0.500377	0	3.13686e-06	7.73155e-06	31	0.178138	Mus musculus	;;ion transport,chemical synaptic transmission,potassium ion import,rubidium ion transport,cellular hypotonic response,cellular hypotonic salinity response,chloride transmembrane transport	;;protein binding,potassium ion transmembrane transporter activity,potassium:chloride symporter activity,protein kinase binding,potassium ion symporter activity,rubidium ion transmembrane transporter activity	;;integral component of plasma membrane,basolateral plasma membrane,axon,apical plasma membrane	tr;tr;sp	10090	1;2;1	1;1;2	MusMusculus_pUnKB_2021_0824	>tr|Q3V0N8|Q3V0N8_MOUSE Solute carrier family 12 member 6 OS=Mus musculus OX=10090 GN=Slc12a6 PE=1 SV=1;>tr|Q6P6P5|Q6P6P5_MOUSE Predicted gene 21985 OS=Mus musculus OX=10090 GN=Gm21985 PE=2 SV=1;>sp|Q924N4|S12A6_MOUSE Solute carrier family 12 member 6 OS=Mus musculus OX=10090 GN=Slc12a6 PE=1 SV=2	9	9
Q3U489;Q9WUR9	Ak4	Q3U489;Q9WUR9	Q3U489_MOUSE;KAD4_MOUSE	Adenylate kinase 4, mitochondrial;Adenylate kinase 4, mitochondrial	TRUE	DC8_INJ / DC8_NON	DC8_INJ	DC8_NON	100	Q3U489;Q9WUR9	11266494	5663342	-0.992313	0.992313	-49.7329	0.502671	0	2.74841e-09	1.12422e-08	99	0.229766	Mus musculus	;liver development,nucleoside diphosphate phosphorylation,brain development,nucleoside triphosphate biosynthetic process,response to drug,AMP metabolic process,ATP metabolic process,GTP metabolic process	;adenylate kinase activity,nucleoside diphosphate kinase activity,ATP binding,GTP binding,nucleoside triphosphate adenylate kinase activity	;mitochondrion,mitochondrial matrix,extracellular exosome	tr;sp	10090	1	1	MusMusculus_pUnKB_2021_0824	>tr|Q3U489|Q3U489_MOUSE Adenylate kinase 4, mitochondrial OS=Mus musculus OX=10090 GN=Ak4 PE=1 SV=1;>sp|Q9WUR9|KAD4_MOUSE Adenylate kinase 4, mitochondrial OS=Mus musculus OX=10090 GN=Ak4 PE=1 SV=1	14	27
Q14DH7	Acss3	Q14DH7	ACSS3_MOUSE	Acyl-CoA synthetase short-chain family member 3, mitochondrial	TRUE	DC8_INJ / DC8_NON	DC8_INJ	DC8_NON	20	Q14DH7	212431	106811	-0.991933	0.991933	-49.7196	0.502804	0	0.000200135	0.000340495	19	0.17681	Mus musculus	biological_process,metabolic process	molecular_function,acetate-CoA ligase activity,ATP binding	mitochondrion	sp	10090	1	2	MusMusculus_pUnKB_2021_0824	>sp|Q14DH7|ACSS3_MOUSE Acyl-CoA synthetase short-chain family member 3, mitochondrial OS=Mus musculus OX=10090 GN=Acss3 PE=1 SV=2	7	8
P11930	Nudt19	P11930	NUD19_MOUSE	Nucleoside diphosphate-linked moiety X motif 19	TRUE	DC8_INJ / DC8_NON	DC8_INJ	DC8_NON	172	P11930	43216140	21730932	-0.99182	0.99182	-49.7157	0.502843	0	4.78874e-41	4.91006e-39	171	0.0475691	Mus musculus		receptor binding,hydrolase activity,metal ion binding	mitochondrion,peroxisome	sp	10090	1	2	MusMusculus_pUnKB_2021_0824	>sp|P11930|NUD19_MOUSE Nucleoside diphosphate-linked moiety X motif 19 OS=Mus musculus OX=10090 GN=Nudt19 PE=1 SV=2	21	45
Q5EBH4;Q9DBT9	Dmgdh	Q5EBH4;Q9DBT9	Q5EBH4_MOUSE;M2GD_MOUSE	Dimethylglycine dehydrogenase;Dimethylglycine dehydrogenase, mitochondrial	TRUE	DC8_INJ / DC8_NON	DC8_INJ	DC8_NON	204	Q5EBH4;Q9DBT9	3.39347e+06	1713293	-0.985988	0.985988	-49.512	0.50488	0	2.16469e-24	4.56068e-23	203	0.0720575	Mus musculus	;amino-acid betaine catabolic process,choline catabolic process,oxidation-reduction process	;RNA binding,dimethylglycine dehydrogenase activity	;mitochondrion,mitochondrial matrix	tr;sp	10090	2;1	1	MusMusculus_pUnKB_2021_0824	>tr|Q5EBH4|Q5EBH4_MOUSE Dimethylglycine dehydrogenase OS=Mus musculus OX=10090 GN=Dmgdh PE=2 SV=1;>sp|Q9DBT9|M2GD_MOUSE Dimethylglycine dehydrogenase, mitochondrial OS=Mus musculus OX=10090 GN=Dmgdh PE=1 SV=1	36	61
Q78JN3	Eci3	Q78JN3	ECI3_MOUSE	Enoyl-CoA delta isomerase 3, peroxisomal	TRUE	DC8_INJ / DC8_NON	DC8_INJ	DC8_NON	52	Q78JN3	3314951	1.67633e+06	-0.983684	0.983684	-49.4313	0.505687	0	5.40617e-08	1.86011e-07	51	0.164922	Mus musculus	fatty acid beta-oxidation	fatty-acyl-CoA binding,dodecenoyl-CoA delta-isomerase activity	peroxisome	sp	10090	1	1	MusMusculus_pUnKB_2021_0824	>sp|Q78JN3|ECI3_MOUSE Enoyl-CoA delta isomerase 3, peroxisomal OS=Mus musculus OX=10090 GN=Eci3 PE=1 SV=1	10	16
Q9DC50	Crot	Q9DC50	OCTC_MOUSE	Peroxisomal carnitine O-octanoyltransferase	TRUE	DC8_INJ / DC8_NON	DC8_INJ	DC8_NON	232	Q9DC50	8926423	4515089	-0.983328	0.983328	-49.4188	0.505812	0	3.10613e-42	3.98103e-40	231	0.0641305	Mus musculus	generation of precursor metabolites and energy,fatty acid metabolic process,fatty acid beta-oxidation,carnitine metabolic process,fatty acid transport,coenzyme A metabolic process,medium-chain fatty acid metabolic process	receptor binding,carnitine O-octanoyltransferase activity	mitochondrion,peroxisome,intracellular membrane-bounded organelle	sp	10090	1	1	MusMusculus_pUnKB_2021_0824	>sp|Q9DC50|OCTC_MOUSE Peroxisomal carnitine O-octanoyltransferase OS=Mus musculus OX=10090 GN=Crot PE=1 SV=1	35	60
A1BN54	Actn1	A1BN54	A1BN54_MOUSE	Alpha actinin 1a	TRUE	DC8_INJ / DC8_NON	DC8_INJ	DC8_NON	236	A1BN54	882671	1.74485e+06	0.983152	0.983152	97.678	1.97678	0	1.9616e-26	4.94579e-25	235	0.0842645	Mus musculus				tr	10090	1	1	MusMusculus_pUnKB_2021_0824	>tr|A1BN54|A1BN54_MOUSE Alpha actinin 1a OS=Mus musculus OX=10090 GN=Actn1 PE=1 SV=1	38	64
Q91WN4	Kmo	Q91WN4	KMO_MOUSE	Kynurenine 3-monooxygenase	TRUE	DC8_INJ / DC8_NON	DC8_INJ	DC8_NON	64	Q91WN4	1.0987e+06	557753	-0.9781	0.9781	-49.2352	0.507648	0	3.50144e-05	7.08582e-05	63	0.217743	Mus musculus	NAD biosynthetic process,response to salt stress,tryptophan catabolic process to kynurenine,NAD metabolic process,quinolinate biosynthetic process,secondary metabolite biosynthetic process,oxidation-reduction process,kynurenine metabolic process	kynurenine 3-monooxygenase activity,NAD(P)H oxidase activity,flavin adenine dinucleotide binding,FAD binding	mitochondrion,mitochondrial outer membrane,mitochondrial inner membrane,integral component of membrane,extracellular exosome	sp	10090	1	1	MusMusculus_pUnKB_2021_0824	>sp|Q91WN4|KMO_MOUSE Kynurenine 3-monooxygenase OS=Mus musculus OX=10090 GN=Kmo PE=1 SV=1	18	23
P18242;Q3TWD0;Q3TWR6;Q3U651;Q3U7P0;Q3UCD9;Q8C243	Ctsd	P18242;Q3TWD0;Q3TWR6;Q3U651;Q3U7P0;Q3UCD9;Q8C243	CATD_MOUSE;Q3TWD0_MOUSE;Q3TWR6_MOUSE;Q3U651_MOUSE;Q3U7P0_MOUSE;Q3UCD9_MOUSE;Q8C243_MOUSE	Cathepsin D;Cathepsin D;Cathepsin D;Cathepsin D;Cathepsin D;Cathepsin D;Peptidase A1 domain-containing protein	TRUE	DC8_INJ / DC8_NON	DC8_INJ	DC8_NON	132	P18242;Q3TWD0;Q3TWR6;Q3U651;Q3U7P0;Q3UCD9;Q8C243	2.15366e+06	4.234e+06	0.975231	0.975231	96.5956	1.96596	0	4.11337e-20	5.80401e-19	131	0.0990742	Mus musculus	autophagosome assembly,proteolysis,protein catabolic process,epithelial tube branching involved in lung morphogenesis;;;;;;	aspartic-type endopeptidase activity,peptidase activity,hydrolase activity;;;;;;	extracellular space,mitochondrion,lysosome,melanosome,membrane raft,extracellular exosome,extracellular matrix;;;;;;	sp;tr;tr;tr;tr;tr;tr	10090	1;2;2;2;2;1;2	1	MusMusculus_pUnKB_2021_0824	>sp|P18242|CATD_MOUSE Cathepsin D OS=Mus musculus OX=10090 GN=Ctsd PE=1 SV=1;>tr|Q3TWD0|Q3TWD0_MOUSE Cathepsin D OS=Mus musculus OX=10090 GN=Ctsd PE=2 SV=1;>tr|Q3TWR6|Q3TWR6_MOUSE Cathepsin D OS=Mus musculus OX=10090 GN=Ctsd PE=2 SV=1;>tr|Q3U651|Q3U651_MOUSE Cathepsin D OS=Mus musculus OX=10090 GN=Ctsd PE=2 SV=1;>tr|Q3U7P0|Q3U7P0_MOUSE Cathepsin D OS=Mus musculus OX=10090 GN=Ctsd PE=2 SV=1;>tr|Q3UCD9|Q3UCD9_MOUSE Cathepsin D OS=Mus musculus OX=10090 GN=Ctsd PE=1 SV=1;>tr|Q8C243|Q8C243_MOUSE Peptidase A1 domain-containing protein OS=Mus musculus OX=10090 GN=Ctsd PE=2 SV=1	18	35
Q61941;Q8C1W8;Q922E1	Nnt	Q61941;Q8C1W8;Q922E1	NNTM_MOUSE;Q8C1W8_MOUSE;Q922E1_MOUSE	NAD(P) transhydrogenase, mitochondrial;Proton-translocating NAD(P)(+) transhydrogenase;Proton-translocating NAD(P)(+) transhydrogenase	TRUE	DC8_INJ / DC8_NON	DC8_INJ	DC8_NON	216	Q61941;Q8C1W8;Q922E1	6532255	3.32817e+06	-0.972854	0.972854	-49.0503	0.509497	0	3.95779e-31	1.79032e-29	215	0.0594061	Mus musculus	NADPH regeneration,proton transport,reactive oxygen species metabolic process;;	NAD(P)+ transhydrogenase (AB-specific) activity,NADP binding,NAD binding;;	mitochondrion,mitochondrial inner membrane,integral component of membrane;;	sp;tr;tr	10090	1;2;2	2;1;1	MusMusculus_pUnKB_2021_0824	>sp|Q61941|NNTM_MOUSE NAD(P) transhydrogenase, mitochondrial OS=Mus musculus OX=10090 GN=Nnt PE=1 SV=2;>tr|Q8C1W8|Q8C1W8_MOUSE Proton-translocating NAD(P)(+) transhydrogenase OS=Mus musculus OX=10090 GN=Nnt PE=2 SV=1;>tr|Q922E1|Q922E1_MOUSE Proton-translocating NAD(P)(+) transhydrogenase OS=Mus musculus OX=10090 GN=Nnt PE=2 SV=1	42	66
Q91VW3	Sh3bgrl3	Q91VW3	SH3L3_MOUSE	SH3 domain-binding glutamic acid-rich-like protein 3	TRUE	DC8_INJ / DC8_NON	DC8_INJ	DC8_NON	16	Q91VW3	690013	1.35353e+06	0.972036	0.972036	96.1606	1.96161	0	0.000410455	0.00064614	15	0.235734	Mus musculus	cell redox homeostasis,oxidation-reduction process	electron carrier activity,protein disulfide oxidoreductase activity	cytoplasm,nuclear body,extracellular exosome	sp	10090	1	1	MusMusculus_pUnKB_2021_0824	>sp|Q91VW3|SH3L3_MOUSE SH3 domain-binding glutamic acid-rich-like protein 3 OS=Mus musculus OX=10090 GN=Sh3bgrl3 PE=1 SV=1	3	4
Q3TJD7	Pdlim7	Q3TJD7	PDLI7_MOUSE	PDZ and LIM domain protein 7	TRUE	DC8_INJ / DC8_NON	DC8_INJ	DC8_NON	40	Q3TJD7	322283	630658	0.968528	0.968528	95.6843	1.95684	0	2.39063e-05	5.0298e-05	39	0.243405	Mus musculus	ossification,multicellular organism development,actin cytoskeleton organization,cell differentiation,positive regulation of osteoblast differentiation	protein binding,metal ion binding	stress fiber,ruffle,nucleus,cytoplasm,cell-cell adherens junction,focal adhesion,actin cytoskeleton	sp	10090	1	1	MusMusculus_pUnKB_2021_0824	>sp|Q3TJD7|PDLI7_MOUSE PDZ and LIM domain protein 7 OS=Mus musculus OX=10090 GN=Pdlim7 PE=1 SV=1	9	11
Q61613;Q91X23	Orm1	Q61613;Q91X23	Q61613_MOUSE;Q91X23_MOUSE	Alpha-1-acid glycoprotein (AGP) (Fragment);Alpha-1-acid glycoprotein	TRUE	DC8_INJ / DC8_NON	DC8_INJ	DC8_NON	28	Q61613;Q91X23	800003	1564173	0.967323	0.967323	95.5209	1.95521	0	9.72673e-06	2.19673e-05	27	0.204594	Mus musculus	;	;	;	tr	10090	2	1	MusMusculus_pUnKB_2021_0824	>tr|Q61613|Q61613_MOUSE Alpha-1-acid glycoprotein (AGP) (Fragment) OS=Mus musculus OX=10090 GN=Orm1 PE=2 SV=1;>tr|Q91X23|Q91X23_MOUSE Alpha-1-acid glycoprotein OS=Mus musculus OX=10090 GN=Orm1 PE=2 SV=1	4	7
Q9DC70	Ndufs7	Q9DC70	NDUS7_MOUSE	NADH dehydrogenase [ubiquinone] iron-sulfur protein 7, mitochondrial	TRUE	DC8_INJ / DC8_NON	DC8_INJ	DC8_NON	68	Q9DC70	5.05954e+06	2.60531e+06	-0.957548	0.957548	-48.5069	0.514931	0	5.66453e-06	1.33008e-05	67	0.109458	Mus musculus	mitochondrial respiratory chain complex I assembly,oxidation-reduction process	protease binding,NADH dehydrogenase (ubiquinone) activity,metal ion binding,quinone binding,4 iron, 4 sulfur cluster binding,NADH dehydrogenase activity	mitochondrion,mitochondrial inner membrane,mitochondrial respiratory chain complex I,neuron projection,neuronal cell body,synaptic membrane	sp	10090	1	1	MusMusculus_pUnKB_2021_0824	>sp|Q9DC70|NDUS7_MOUSE NADH dehydrogenase [ubiquinone] iron-sulfur protein 7, mitochondrial OS=Mus musculus OX=10090 GN=Ndufs7 PE=1 SV=1	10	18
Q8BK67	Rcc2	Q8BK67	RCC2_MOUSE	Protein RCC2	TRUE	DC8_INJ / DC8_NON	DC8_INJ	DC8_NON	40	Q8BK67	253295	490450	0.953286	0.953286	93.6278	1.93628	0	2.8418e-05	5.84581e-05	39	0.387967	Mus musculus	cell cycle,integrin-mediated signaling pathway,regulation of fibroblast migration,positive regulation of G2/M transition of mitotic cell cycle,regulation of cell migration,negative regulation of GTPase activity,establishment of protein localization,focal adhesion assembly,cell division,negative regulation of focal adhesion assembly,positive regulation of attachment of spindle microtubules to kinetochore,chromosome passenger complex localization to kinetochore,activation of GTPase activity,negative regulation of substrate adhesion-dependent cell spreading,regulation of ruffle assembly	RNA binding,microtubule binding,protein kinase binding,protein domain specific binding,small GTPase binding,Rac GTPase binding	nucleus,nucleolus,microtubule,plasma membrane,midbody,early endosome membrane,chromosome, centromeric core domain,mitotic spindle midzone,membrane	sp	10090	1	1	MusMusculus_pUnKB_2021_0824	>sp|Q8BK67|RCC2_MOUSE Protein RCC2 OS=Mus musculus OX=10090 GN=Rcc2 PE=1 SV=1	10	11
O70250;Q5NCI4	Pgam2	O70250;Q5NCI4	PGAM2_MOUSE;Q5NCI4_MOUSE	Phosphoglycerate mutase 2;Phosphoglycerate mutase	TRUE	DC8_INJ / DC8_NON	DC8_INJ	DC8_NON	52	O70250;Q5NCI4	2159183	1.11681e+06	-0.951108	0.951108	-48.2765	0.517235	0	6.37837e-19	8.68135e-18	51	0.0673046	Mus musculus	gluconeogenesis,glycolytic process,striated muscle contraction,Notch signaling pathway,spermatogenesis,regulation of pentose-phosphate shunt,response to mercury ion;	bisphosphoglycerate mutase activity,phosphoglycerate mutase activity,protein binding,hydrolase activity,2,3-bisphosphoglycerate-dependent phosphoglycerate mutase activity,cofactor binding;	nucleus,cytosol,extracellular exosome;	sp;tr	10090	1	3;1	MusMusculus_pUnKB_2021_0824	>sp|O70250|PGAM2_MOUSE Phosphoglycerate mutase 2 OS=Mus musculus OX=10090 GN=Pgam2 PE=1 SV=3;>tr|Q5NCI4|Q5NCI4_MOUSE Phosphoglycerate mutase OS=Mus musculus OX=10090 GN=Pgam2 PE=1 SV=1	10	13
Q8CHT0	Aldh4a1	Q8CHT0	AL4A1_MOUSE	Delta-1-pyrroline-5-carboxylate dehydrogenase, mitochondrial	TRUE	DC8_INJ / DC8_NON	DC8_INJ	DC8_NON	192	Q8CHT0	27080914	14032377	-0.948517	0.948517	-48.1835	0.518165	0	4.76445e-42	5.63671e-40	191	0.0487664	Mus musculus	proline catabolic process to glutamate,oxidation-reduction process	1-pyrroline-5-carboxylate dehydrogenase activity,aldehyde dehydrogenase (NAD) activity,identical protein binding	mitochondrion,mitochondrial matrix	sp	10090	1	3	MusMusculus_pUnKB_2021_0824	>sp|Q8CHT0|AL4A1_MOUSE Delta-1-pyrroline-5-carboxylate dehydrogenase, mitochondrial OS=Mus musculus OX=10090 GN=Aldh4a1 PE=1 SV=3	27	49
Q9R1T2	Sae1	Q9R1T2	SAE1_MOUSE	SUMO-activating enzyme subunit 1	TRUE	DC8_INJ / DC8_NON	DC8_INJ	DC8_NON	64	Q9R1T2	294236	567826	0.948474	0.948474	92.983	1.92983	0	2.97032e-09	1.20856e-08	63	0.129861	Mus musculus	protein sumoylation,positive regulation of protein targeting to mitochondrion	protein C-terminus binding,SUMO activating enzyme activity,ATP-dependent protein binding,small protein activating enzyme binding,protein heterodimerization activity	nucleus,cytoplasm,SUMO activating enzyme complex	sp	10090	1	1	MusMusculus_pUnKB_2021_0824	>sp|Q9R1T2|SAE1_MOUSE SUMO-activating enzyme subunit 1 OS=Mus musculus OX=10090 GN=Sae1 PE=1 SV=1	15	22
Q9JIZ0	Cml1	Q9JIZ0	CMLO1_MOUSE	Probable N-acetyltransferase CML1	TRUE	DC8_INJ / DC8_NON	DC8_INJ	DC8_NON	36	Q9JIZ0	3724880	1.93072e+06	-0.948053	0.948053	-48.1668	0.518332	0	0.00980846	0.00946387	35	0.494672	Mus musculus	gastrulation with mouth forming second,negative regulation of cell adhesion,positive regulation of gene expression,peptidyl-lysine N6-acetylation,negative regulation of apoptotic process,beta-amyloid metabolic process	lysine N-acetyltransferase activity, acting on acetyl phosphate as donor,N-acetyltransferase activity	mitochondrial inner membrane,endoplasmic reticulum,endoplasmic reticulum membrane,endoplasmic reticulum-Golgi intermediate compartment,Golgi apparatus,integral component of membrane,endoplasmic reticulum-Golgi intermediate compartment membrane,extracellular space	sp	10090	1	1	MusMusculus_pUnKB_2021_0824	>sp|Q9JIZ0|CMLO1_MOUSE Probable N-acetyltransferase CML1 OS=Mus musculus OX=10090 GN=Cml1 PE=1 SV=1	8	10
P43024;Q9DCW5	Cox6a1	P43024;Q9DCW5	CX6A1_MOUSE;Q9DCW5_MOUSE	Cytochrome c oxidase subunit 6A1, mitochondrial;Cytochrome c oxidase subunit	TRUE	DC8_INJ / DC8_NON	DC8_INJ	DC8_NON	44	P43024;Q9DCW5	2.66359e+06	1.38065e+06	-0.948023	0.948023	-48.1658	0.518342	0	0.000228781	0.000382879	43	0.197908	Mus musculus	mitochondrial electron transport, cytochrome c to oxygen,aerobic respiration,regulation of catalytic activity,hydrogen ion transmembrane transport;	enzyme regulator activity,cytochrome-c oxidase activity;	mitochondrion,mitochondrial respiratory chain complex IV,myelin sheath;	sp;tr	10090	1	2;1	MusMusculus_pUnKB_2021_0824	>sp|P43024|CX6A1_MOUSE Cytochrome c oxidase subunit 6A1, mitochondrial OS=Mus musculus OX=10090 GN=Cox6a1 PE=1 SV=2;>tr|Q9DCW5|Q9DCW5_MOUSE Cytochrome c oxidase subunit OS=Mus musculus OX=10090 GN=Cox6a1 PE=1 SV=1	4	11
Q3UIG8	Prmt1	Q3UIG8	Q3UIG8_MOUSE	Methyltransf_25 domain-containing protein	TRUE	DC8_INJ / DC8_NON	DC8_INJ	DC8_NON	32	Q3UIG8	334202	643916	0.94615	0.94615	92.6725	1.92672	0	0.000257589	0.000423713	31	0.463485	Mus musculus				tr	10090	1	1	MusMusculus_pUnKB_2021_0824	>tr|Q3UIG8|Q3UIG8_MOUSE Methyltransf_25 domain-containing protein OS=Mus musculus OX=10090 GN=Prmt1 PE=1 SV=1	11	13
Q9WVM8	Aadat	Q9WVM8	AADAT_MOUSE	Kynurenine/alpha-aminoadipate aminotransferase, mitochondrial	TRUE	DC8_INJ / DC8_NON	DC8_INJ	DC8_NON	112	Q9WVM8	5836885	3030679	-0.945558	0.945558	-48.0771	0.519229	0	1.87094e-15	1.67297e-14	111	0.0981352	Mus musculus	2-oxoglutarate metabolic process,glutamate metabolic process,biosynthetic process,tryptophan catabolic process to kynurenine,L-lysine catabolic process to acetyl-CoA via saccharopine,kynurenine metabolic process,L-kynurenine metabolic process	kynurenine-oxoglutarate transaminase activity,pyridoxal phosphate binding,protein homodimerization activity,2-aminoadipate transaminase activity	mitochondrion	sp	10090	1	1	MusMusculus_pUnKB_2021_0824	>sp|Q9WVM8|AADAT_MOUSE Kynurenine/alpha-aminoadipate aminotransferase, mitochondrial OS=Mus musculus OX=10090 GN=Aadat PE=1 SV=1	17	31
B2CQD6;Q08879;Q3TWK8	Fbln1	B2CQD6;Q08879;Q3TWK8	B2CQD6_MOUSE;FBLN1_MOUSE;Q3TWK8_MOUSE	Fibulin-1	TRUE	DC8_INJ / DC8_NON	DC8_INJ	DC8_NON	24	B2CQD6;Q08879;Q3TWK8	172642	332383	0.945062	0.945062	92.5272	1.92527	0	1.50988e-05	3.2939e-05	23	0.187631	Mus musculus	;negative regulation of protein phosphorylation,negative regulation of cell adhesion,embryo implantation,positive regulation of gene expression,positive regulation of peptidase activity,extracellular matrix organization,positive regulation of fibroblast proliferation,negative regulation of ERK1 and ERK2 cascade,blood coagulation, fibrin clot formation,negative regulation of substrate adhesion-dependent cell spreading,negative regulation of transformation of host cell by virus,positive regulation of substrate-dependent cell migration, cell attachment to substrate,negative regulation of cell motility,negative regulation of stem cell proliferation,negative regulation of transforming growth factor-beta secretion;	;fibronectin binding,integrin binding,extracellular matrix structural constituent,calcium ion binding,protein binding,protein C-terminus binding,peptidase activator activity,protein complex binding,identical protein binding,fibrinogen binding;	;proteinaceous extracellular matrix,basement membrane,extracellular space,extracellular exosome,elastic fiber,fibrinogen complex,extracellular matrix;	tr;sp;tr	10090	2;1;2	1;2;1	MusMusculus_pUnKB_2021_0824	>tr|B2CQD6|B2CQD6_MOUSE Fibulin-1 OS=Mus musculus OX=10090 GN=Fbln1 PE=2 SV=1;>sp|Q08879|FBLN1_MOUSE Fibulin-1 OS=Mus musculus OX=10090 GN=Fbln1 PE=1 SV=2;>tr|Q3TWK8|Q3TWK8_MOUSE Fibulin-1 OS=Mus musculus OX=10090 GN=Fbln1 PE=2 SV=1	5	6
P26350;Q0VGU2;Q3U6E4	Ptma	P26350;Q0VGU2;Q3U6E4	PTMA_MOUSE;Q0VGU2_MOUSE;Q3U6E4_MOUSE	Prothymosin alpha;Prothymosin alpha;Uncharacterized protein	TRUE	DC8_INJ / DC8_NON	DC8_INJ	DC8_NON	44	P26350;Q0VGU2;Q3U6E4	4908080	9441800	0.943903	0.943903	92.3726	1.92373	0	8.82109e-07	2.4357e-06	43	0.279867	Mus musculus	histone exchange;;	activating transcription factor binding,histone binding;;	nucleoplasm,cytosol,extracellular exosome;;	sp;tr;tr	10090	1;1;2	2;1;1	MusMusculus_pUnKB_2021_0824	>sp|P26350|PTMA_MOUSE Prothymosin alpha OS=Mus musculus OX=10090 GN=Ptma PE=1 SV=2;>tr|Q0VGU2|Q0VGU2_MOUSE Prothymosin alpha OS=Mus musculus OX=10090 GN=Ptma PE=1 SV=1;>tr|Q3U6E4|Q3U6E4_MOUSE Uncharacterized protein OS=Mus musculus OX=10090 GN=Ptma PE=2 SV=1	7	11
Q6P5E4	Uggt1	Q6P5E4	UGGG1_MOUSE	UDP-glucose:glycoprotein glucosyltransferase 1	TRUE	DC8_INJ / DC8_NON	DC8_INJ	DC8_NON	84	Q6P5E4	2.65926e+06	1.38591e+06	-0.940186	0.940186	-47.8834	0.521166	0	0.00634942	0.00660271	83	0.252512	Mus musculus	protein N-linked glycosylation via asparagine,endoplasmic reticulum unfolded protein response,'de novo' posttranslational protein folding,ER-associated misfolded protein catabolic process,UDP-glucosylation	UDP-glucose:glycoprotein glucosyltransferase activity,protein binding,unfolded protein binding	endoplasmic reticulum,endoplasmic reticulum lumen,endoplasmic reticulum-Golgi intermediate compartment,protein complex,extracellular exosome	sp	10090	1	4	MusMusculus_pUnKB_2021_0824	>sp|Q6P5E4|UGGG1_MOUSE UDP-glucose:glycoprotein glucosyltransferase 1 OS=Mus musculus OX=10090 GN=Uggt1 PE=1 SV=4	24	28
A2ATP5;A2ATP6;Q8C854	Myef2	A2ATP5;A2ATP6;Q8C854	A2ATP5_MOUSE;A2ATP6_MOUSE;MYEF2_MOUSE	Myelin expression factor 2	TRUE	DC8_INJ / DC8_NON	DC8_INJ	DC8_NON	40	A2ATP5;A2ATP6;Q8C854	212648	407275	0.937538	0.937538	91.5257	1.91526	0	6.27044e-08	2.12327e-07	39	0.173438	Mus musculus	;;negative regulation of transcription from RNA polymerase II promoter,transcription, DNA-templated	;;RNA polymerase II core promoter proximal region sequence-specific DNA binding,transcriptional repressor activity, RNA polymerase II core promoter proximal region sequence-specific binding,single-stranded DNA binding,RNA binding	;;nucleus	tr;tr;sp	10090	1	1;2;1	MusMusculus_pUnKB_2021_0824	>tr|A2ATP5|A2ATP5_MOUSE Myelin expression factor 2 OS=Mus musculus OX=10090 GN=Myef2 PE=1 SV=1;>tr|A2ATP6|A2ATP6_MOUSE Myelin expression factor 2 OS=Mus musculus OX=10090 GN=Myef2 PE=1 SV=2;>sp|Q8C854|MYEF2_MOUSE Myelin expression factor 2 OS=Mus musculus OX=10090 GN=Myef2 PE=1 SV=1	10	12
P0DN34	Ndufb1	P0DN34	NDUB1_MOUSE	NADH dehydrogenase [ubiquinone] 1 beta subcomplex subunit 1	TRUE	DC8_INJ / DC8_NON	DC8_INJ	DC8_NON	36	P0DN34	3.91636e+06	2.04705e+06	-0.935964	0.935964	-47.7307	0.522693	0	1.54793e-11	8.65713e-11	35	0.123845	Mus musculus	mitochondrial respiratory chain complex I assembly,oxidation-reduction process	NADH dehydrogenase activity	mitochondrial respiratory chain complex I,integral component of membrane	sp	10090	1	1	MusMusculus_pUnKB_2021_0824	>sp|P0DN34|NDUB1_MOUSE NADH dehydrogenase [ubiquinone] 1 beta subcomplex subunit 1 OS=Mus musculus OX=10090 GN=Ndufb1 PE=1 SV=1	6	9
Q8QZT1	Acat1	Q8QZT1	THIL_MOUSE	Acetyl-CoA acetyltransferase, mitochondrial	TRUE	DC8_INJ / DC8_NON	DC8_INJ	DC8_NON	252	Q8QZT1	39702392	20777432	-0.934209	0.934209	-47.6671	0.523329	0	3.12131e-40	2.66699e-38	251	0.0484841	Mus musculus	liver development,acetyl-CoA biosynthetic process,isoleucine catabolic process,fatty acid beta-oxidation,brain development,response to hormone,response to organic cyclic compound,coenzyme A metabolic process,coenzyme A biosynthetic process,response to starvation,acetyl-CoA catabolic process,ketone body catabolic process,protein homooligomerization,adipose tissue development,metanephric proximal convoluted tubule development,propionyl-CoA biosynthetic process	acetyl-CoA C-acetyltransferase activity,carbon-carbon lyase activity,ligase activity, forming carbon-carbon bonds,enzyme binding,protein homodimerization activity,metal ion binding,coenzyme binding	mitochondrion,mitochondrial inner membrane,mitochondrial matrix,extracellular exosome	sp	10090	1	1	MusMusculus_pUnKB_2021_0824	>sp|Q8QZT1|THIL_MOUSE Acetyl-CoA acetyltransferase, mitochondrial OS=Mus musculus OX=10090 GN=Acat1 PE=1 SV=1	27	69
Q71RI9	Kyat3	Q71RI9	KAT3_MOUSE	Kynurenine--oxoglutarate transaminase 3	TRUE	DC8_INJ / DC8_NON	DC8_INJ	DC8_NON	72	Q71RI9	1.44891e+06	760374	-0.930186	0.930186	-47.5209	0.524791	0	1.0845e-09	4.82348e-09	71	0.146041	Mus musculus	2-oxoglutarate metabolic process,cellular amino acid metabolic process,biosynthetic process,kynurenine metabolic process,L-kynurenine metabolic process	RNA binding,kynurenine-oxoglutarate transaminase activity,pyridoxal phosphate binding,protein homodimerization activity,kynurenine-glyoxylate transaminase activity,cysteine-S-conjugate beta-lyase activity	mitochondrion	sp	10090	1	1	MusMusculus_pUnKB_2021_0824	>sp|Q71RI9|KAT3_MOUSE Kynurenine--oxoglutarate transaminase 3 OS=Mus musculus OX=10090 GN=Kyat3 PE=1 SV=1	15	20
Q9DCV7	Krt7	Q9DCV7	K2C7_MOUSE	Keratin, type II cytoskeletal 7	TRUE	DC8_INJ / DC8_NON	DC8_INJ	DC8_NON	120	Q9DCV7	1.12016e+06	2133920	0.929799	0.929799	90.5011	1.90501	0	3.11088e-14	2.4287e-13	119	0.130507	Mus musculus		structural molecule activity,protein binding	nucleus,cytoplasm,keratin filament,extracellular exosome	sp	10090	1	1	MusMusculus_pUnKB_2021_0824	>sp|Q9DCV7|K2C7_MOUSE Keratin, type II cytoskeletal 7 OS=Mus musculus OX=10090 GN=Krt7 PE=1 SV=1	27	36
Q5EBP9;Q62318	Trim28	Q5EBP9;Q62318	Q5EBP9_MOUSE;TIF1B_MOUSE	Tripartite motif-containing 28;Transcription intermediary factor 1-beta	TRUE	DC8_INJ / DC8_NON	DC8_INJ	DC8_NON	88	Q5EBP9;Q62318	835510	1.59125e+06	0.92943	0.92943	90.4524	1.90452	0	9.51939e-09	3.65108e-08	87	0.146072	Mus musculus	;negative regulation of transcription from RNA polymerase II promoter,in utero embryonic development,epithelial to mesenchymal transition,DNA repair,transcription, DNA-templated,protein phosphorylation,Ras protein signal transduction,embryo implantation,protein ubiquitination,chromatin modification,protein sumoylation,positive regulation of transcription factor import into nucleus,DNA methylation involved in embryo development,positive regulation of DNA binding,innate immune response,positive regulation of DNA repair,negative regulation of single stranded viral RNA replication via double stranded DNA intermediate,negative regulation of transcription, DNA-templated,positive regulation of transcription, DNA-templated,positive regulation of transcription from RNA polymerase II promoter,protein autophosphorylation,protein oligomerization,convergent extension involved in axis elongation,embryonic placenta morphogenesis,positive regulation of methylation-dependent chromatin silencing,negative regulation of DNA demethylation,negative regulation of viral release from host cell,regulation of genetic imprinting	;RNA polymerase II transcription coactivator activity,DNA binding,chromatin binding,transcription coactivator activity,transcription corepressor activity,RNA binding,protein kinase activity,ubiquitin-protein transferase activity,protein binding,zinc ion binding,ubiquitin protein ligase binding,Krueppel-associated box domain binding,chromo shadow domain binding,promoter-specific chromatin binding,transcription factor activity, sequence-specific DNA binding,sequence-specific DNA binding	;chromatin,nucleus,nucleoplasm,nuclear euchromatin,nuclear heterochromatin,RNA polymerase II transcription factor complex,nucleolus	tr;sp	10090	2;1	1;3	MusMusculus_pUnKB_2021_0824	>tr|Q5EBP9|Q5EBP9_MOUSE Tripartite motif-containing 28 OS=Mus musculus OX=10090 GN=Trim28 PE=2 SV=1;>sp|Q62318|TIF1B_MOUSE Transcription intermediary factor 1-beta OS=Mus musculus OX=10090 GN=Trim28 PE=1 SV=3	19	23
B2RY51;E9Q512	Trip11	B2RY51;E9Q512	B2RY51_MOUSE;E9Q512_MOUSE	Thyroid hormone receptor interactor 11	TRUE	DC8_INJ / DC8_NON	DC8_INJ	DC8_NON	20	B2RY51;E9Q512	94477	179867	0.928894	0.928894	90.3816	1.90382	0	0.000734633	0.00106491	19	0.198879	Mus musculus	;ventricular septum development,chondrocyte differentiation involved in endochondral bone morphogenesis,protein glycosylation,Golgi organization,inner ear receptor stereocilium organization,bone development	;protein binding	;inner acrosomal membrane,acrosomal membrane,outer acrosomal membrane,nucleus,Golgi apparatus,cis-Golgi network,nuclear speck	tr	10090	2;1	1	MusMusculus_pUnKB_2021_0824	>tr|B2RY51|B2RY51_MOUSE Thyroid hormone receptor interactor 11 OS=Mus musculus OX=10090 GN=Trip11 PE=2 SV=1;>tr|E9Q512|E9Q512_MOUSE Thyroid hormone receptor interactor 11 OS=Mus musculus OX=10090 GN=Trip11 PE=1 SV=1	5	6
Q91WK5	Gcsh	Q91WK5	GCSH_MOUSE	Glycine cleavage system H protein, mitochondrial	TRUE	DC8_INJ / DC8_NON	DC8_INJ	DC8_NON	24	Q91WK5	1.27693e+06	670890	-0.928531	0.928531	-47.4607	0.525393	0	0.000180183	0.000309287	23	0.187783	Mus musculus	protein lipoylation,glycine decarboxylation via glycine cleavage system		mitochondrion,glycine cleavage complex	sp	10090	1	2	MusMusculus_pUnKB_2021_0824	>sp|Q91WK5|GCSH_MOUSE Glycine cleavage system H protein, mitochondrial OS=Mus musculus OX=10090 GN=Gcsh PE=1 SV=2	3	8
Q14DI6;Q8BWN8	Acot4	Q14DI6;Q8BWN8	Q14DI6_MOUSE;ACOT4_MOUSE	Acyl-CoA thioesterase 4;Peroxisomal succinyl-coenzyme A thioesterase	TRUE	DC8_INJ / DC8_NON	DC8_INJ	DC8_NON	80	Q14DI6;Q8BWN8	2.83345e+06	1.48881e+06	-0.928395	0.928395	-47.4557	0.525443	0	3.14474e-08	1.14341e-07	79	0.194001	Mus musculus	;very long-chain fatty acid metabolic process,long-chain fatty acid metabolic process,succinyl-CoA metabolic process,acyl-CoA metabolic process,saturated monocarboxylic acid metabolic process,unsaturated monocarboxylic acid metabolic process,dicarboxylic acid metabolic process,dicarboxylic acid catabolic process,short-chain fatty acid metabolic process	;succinyl-CoA hydrolase activity,receptor binding,palmitoyl-CoA hydrolase activity,acyl-CoA hydrolase activity,carboxylic ester hydrolase activity,Requires Ontology	;peroxisome	tr;sp	10090	1	1	MusMusculus_pUnKB_2021_0824	>tr|Q14DI6|Q14DI6_MOUSE Acyl-CoA thioesterase 4 OS=Mus musculus OX=10090 GN=Acot4 PE=1 SV=1;>sp|Q8BWN8|ACOT4_MOUSE Peroxisomal succinyl-coenzyme A thioesterase OS=Mus musculus OX=10090 GN=Acot4 PE=1 SV=1	17	24
Q9D964	Gatm	Q9D964	GATM_MOUSE	Glycine amidinotransferase, mitochondrial	TRUE	DC8_INJ / DC8_NON	DC8_INJ	DC8_NON	212	Q9D964	11829652	6217800	-0.927932	0.927932	-47.4389	0.525611	0	9.24193e-30	3.46685e-28	211	0.058951	Mus musculus	creatine metabolic process,creatine biosynthetic process,multicellular organism development,learning or memory,muscle atrophy	amidinotransferase activity,glycine amidinotransferase activity	mitochondrion,mitochondrial inner membrane,mitochondrial intermembrane space,extracellular exosome	sp	10090	1	1	MusMusculus_pUnKB_2021_0824	>sp|Q9D964|GATM_MOUSE Glycine amidinotransferase, mitochondrial OS=Mus musculus OX=10090 GN=Gatm PE=1 SV=1	27	62
Q91X72	Hpx	Q91X72	HEMO_MOUSE	Hemopexin	TRUE	DC8_INJ / DC8_NON	DC8_INJ	DC8_NON	152	Q91X72	5710058	10863605	0.927926	0.927926	90.2538	1.90254	0	2.91372e-20	4.30894e-19	151	0.112157	Mus musculus	positive regulation of immunoglobulin production,positive regulation of humoral immune response mediated by circulating immunoglobulin,cellular iron ion homeostasis,heme transport,hemoglobin metabolic process,heme metabolic process,positive regulation of tyrosine phosphorylation of STAT protein,regulation of protein metabolic process,positive regulation of response to interferon-gamma,positive regulation of interferon-gamma-mediated signaling pathway	heme transporter activity,heme binding,metal ion binding	extracellular space,cell,extracellular exosome,blood microparticle	sp	10090	1	2	MusMusculus_pUnKB_2021_0824	>sp|Q91X72|HEMO_MOUSE Hemopexin OS=Mus musculus OX=10090 GN=Hpx PE=1 SV=2	23	38
D6REH1;Q5D073	Pxmp2	D6REH1;Q5D073	D6REH1_MOUSE;Q5D073_MOUSE	Peroxisomal membrane protein 2	TRUE	DC8_INJ / DC8_NON	DC8_INJ	DC8_NON	20	D6REH1;Q5D073	440837	231747	-0.927695	0.927695	-47.4303	0.525697	0	0.000147283	0.000259177	19	0.199867	Mus musculus	;	;	;	tr	10090	1	1	MusMusculus_pUnKB_2021_0824	>tr|D6REH1|D6REH1_MOUSE Peroxisomal membrane protein 2 OS=Mus musculus OX=10090 GN=Pxmp2 PE=1 SV=1;>tr|Q5D073|Q5D073_MOUSE Peroxisomal membrane protein 2 OS=Mus musculus OX=10090 GN=Pxmp2 PE=1 SV=1	6	7
B2RUK5;Q3ULD5	Mccc2	B2RUK5;Q3ULD5	B2RUK5_MOUSE;MCCB_MOUSE	Methylcrotonoyl-Coenzyme A carboxylase 2 (Beta);Methylcrotonoyl-CoA carboxylase beta chain, mitochondrial	TRUE	DC8_INJ / DC8_NON	DC8_INJ	DC8_NON	188	B2RUK5;Q3ULD5	5.08475e+06	2675302	-0.926476	0.926476	-47.3858	0.526142	0	1.37704e-27	3.99602e-26	187	0.0702065	Mus musculus	;leucine catabolic process,coenzyme A metabolic process	;ATP binding,methylcrotonoyl-CoA carboxylase activity	;mitochondrion,mitochondrial matrix,methylcrotonoyl-CoA carboxylase complex	tr;sp	10090	1	1	MusMusculus_pUnKB_2021_0824	>tr|B2RUK5|B2RUK5_MOUSE Methylcrotonoyl-Coenzyme A carboxylase 2 (Beta) OS=Mus musculus OX=10090 GN=Mccc2 PE=1 SV=1;>sp|Q3ULD5|MCCB_MOUSE Methylcrotonoyl-CoA carboxylase beta chain, mitochondrial OS=Mus musculus OX=10090 GN=Mccc2 PE=1 SV=1	29	58
Q9ESG4	Cltrn	Q9ESG4	CLTRN_MOUSE	Collectrin	TRUE	DC8_INJ / DC8_NON	DC8_INJ	DC8_NON	32	Q9ESG4	1.80038e+06	947298	-0.926412	0.926412	-47.3835	0.526165	0	1.76529e-09	7.4794e-09	31	0.102386	Mus musculus	proteolysis,positive regulation of SNARE complex assembly,positive regulation of insulin secretion involved in cellular response to glucose stimulus,positive regulation of calcium ion-dependent exocytosis,positive regulation of amino acid transport	protein binding,metallopeptidase activity,peptidyl-dipeptidase activity	cytoplasm,integral component of membrane,brush border membrane,extracellular exosome	sp	10090	1	1	MusMusculus_pUnKB_2021_0824	>sp|Q9ESG4|CLTRN_MOUSE Collectrin OS=Mus musculus OX=10090 GN=Cltrn PE=1 SV=1	5	8
Q9JHI5	Ivd	Q9JHI5	IVD_MOUSE	Isovaleryl-CoA dehydrogenase, mitochondrial	TRUE	DC8_INJ / DC8_NON	DC8_INJ	DC8_NON	152	Q9JHI5	11184597	5886442	-0.926045	0.926045	-47.3701	0.526299	0	1.11103e-13	8.33546e-13	151	0.0903318	Mus musculus	leucine catabolic process,fatty acid beta-oxidation using acyl-CoA dehydrogenase	isovaleryl-CoA dehydrogenase activity,flavin adenine dinucleotide binding	nucleoplasm,mitochondrion,mitochondrial matrix,mitochondrial membrane	sp	10090	1	1	MusMusculus_pUnKB_2021_0824	>sp|Q9JHI5|IVD_MOUSE Isovaleryl-CoA dehydrogenase, mitochondrial OS=Mus musculus OX=10090 GN=Ivd PE=1 SV=1	21	43
A0A0R4J157	Nat8f3	A0A0R4J157	A0A0R4J157_MOUSE	N-acetyltransferase family 8 member 3	TRUE	DC8_INJ / DC8_NON	DC8_INJ	DC8_NON	48	A0A0R4J157	1.92174e+06	1.01198e+06	-0.925238	0.925238	-47.3406	0.526594	0	8.12609e-06	1.86258e-05	47	0.205084	Mus musculus				tr	10090	1	1	MusMusculus_pUnKB_2021_0824	>tr|A0A0R4J157|A0A0R4J157_MOUSE N-acetyltransferase family 8 member 3 OS=Mus musculus OX=10090 GN=Nat8f3 PE=1 SV=1	8	13
Q60749	Khdrbs1	Q60749	KHDR1_MOUSE	KH domain-containing, RNA-binding, signal transduction-associated protein 1	TRUE	DC8_INJ / DC8_NON	DC8_INJ	DC8_NON	28	Q60749	311119	590525	0.92453	0.92453	89.8066	1.89807	0	0.00183085	0.00233874	27	0.290654	Mus musculus	transcription, DNA-templated,mRNA processing,cell cycle,cell surface receptor signaling pathway,spermatogenesis,positive regulation of signal transduction,negative regulation of transcription, DNA-templated,positive regulation of translational initiation,regulation of RNA export from nucleus,positive regulation of RNA export from nucleus,regulation of mRNA splicing, via spliceosome,protein oligomerization	RNA binding,SH3/SH2 adaptor activity,protein binding,poly(A) binding,poly(U) RNA binding,SH3 domain binding,protein domain specific binding,protein complex binding,identical protein binding	nucleus,nucleoplasm,cytoplasm,membrane,Grb2-Sos complex	sp	10090	1	2	MusMusculus_pUnKB_2021_0824	>sp|Q60749|KHDR1_MOUSE KH domain-containing, RNA-binding, signal transduction-associated protein 1 OS=Mus musculus OX=10090 GN=Khdrbs1 PE=1 SV=2	5	8
Q8CCS1;Q9CWA0;Q9R022	;Dnajc12;Dnajc12	Q8CCS1;Q9CWA0;Q9R022	Q8CCS1_MOUSE;Q9CWA0_MOUSE;DJC12_MOUSE	Uncharacterized protein;Uncharacterized protein (Fragment);DnaJ homolog subfamily C member 12	TRUE	DC8_INJ / DC8_NON	DC8_INJ	DC8_NON	20	Q8CCS1;Q9CWA0;Q9R022	357453	188489	-0.923277	0.923277	-47.269	0.52731	0	0.000238589	0.000397562	19	0.188545	Mus musculus	;;biological_process	;;	;;cytoplasm	tr;tr;sp	10090	2;2;1	1	MusMusculus_pUnKB_2021_0824	>tr|Q8CCS1|Q8CCS1_MOUSE Uncharacterized protein OS=Mus musculus OX=10090 PE=2 SV=1;>tr|Q9CWA0|Q9CWA0_MOUSE Uncharacterized protein (Fragment) OS=Mus musculus OX=10090 GN=Dnajc12 PE=2 SV=1;>sp|Q9R022|DJC12_MOUSE DnaJ homolog subfamily C member 12 OS=Mus musculus OX=10090 GN=Dnajc12 PE=1 SV=1	5	6
Q8CJ96	Rassf8	Q8CJ96	RASF8_MOUSE	Ras association domain-containing protein 8	TRUE	DC8_INJ / DC8_NON	DC8_INJ	DC8_NON	4	Q8CJ96	827246	436528	-0.922243	0.922243	-47.2312	0.527688	0	0.00688038	0.00703125	3	0.199993	Mus musculus	signal transduction,adherens junction maintenance			sp	10090	2	1	MusMusculus_pUnKB_2021_0824	>sp|Q8CJ96|RASF8_MOUSE Ras association domain-containing protein 8 OS=Mus musculus OX=10090 GN=Rassf8 PE=2 SV=1	2	2
P62962;Q5SX50	Pfn1	P62962;Q5SX50	PROF1_MOUSE;Q5SX50_MOUSE	Profilin-1;Profilin	TRUE	DC8_INJ / DC8_NON	DC8_INJ	DC8_NON	88	P62962;Q5SX50	4971695	9421444	0.92221	0.92221	89.5016	1.89502	0	1.97548e-09	8.32406e-09	87	0.110436	Mus musculus	neural tube closure,platelet degranulation,regulation of transcription from RNA polymerase II promoter,regulation of actin polymerization or depolymerization,positive regulation of epithelial cell migration,actin cytoskeleton organization,negative regulation of actin filament polymerization,positive regulation of actin filament polymerization,negative regulation of actin filament bundle assembly,positive regulation of actin filament bundle assembly,positive regulation of ATPase activity,sequestering of actin monomers,positive regulation of transcription from RNA polymerase II promoter,positive regulation of viral transcription,protein stabilization,positive regulation of DNA metabolic process,positive regulation of stress fiber assembly,negative regulation of stress fiber assembly,cellular response to growth factor stimulus,positive regulation of ruffle assembly;	adenyl-nucleotide exchange factor activity,RNA binding,actin binding,actin monomer binding,receptor binding,protein binding,phosphatidylinositol-4,5-bisphosphate binding,Rho GTPase binding,cadherin binding,proline-rich region binding;	extracellular region,extracellular space,nucleus,cytoplasm,cytosol,cytoskeleton,focal adhesion,cell cortex,membrane,neuron projection,synapse,extracellular exosome,blood microparticle;	sp;tr	10090	1	2;1	MusMusculus_pUnKB_2021_0824	>sp|P62962|PROF1_MOUSE Profilin-1 OS=Mus musculus OX=10090 GN=Pfn1 PE=1 SV=2;>tr|Q5SX50|Q5SX50_MOUSE Profilin OS=Mus musculus OX=10090 GN=Pfn1 PE=1 SV=1	11	25
E9Q616	Ahnak	E9Q616	E9Q616_MOUSE	AHNAK nucleoprotein (desmoyokin)	TRUE	DC8_INJ / DC8_NON	DC8_INJ	DC8_NON	512	E9Q616	1.73432e+06	3.28046e+06	0.919526	0.919526	89.1494	1.89149	0	1.32206e-32	6.77776e-31	511	0.0802362	Mus musculus	regulation of RNA splicing,protein oligomerization,regulation of voltage-gated calcium channel activity	RNA binding,S100 protein binding,cadherin binding,structural molecule activity conferring elasticity	nucleus,cytoplasm,lysosomal membrane,cytosol,plasma membrane,cell-cell junction,focal adhesion,actin cytoskeleton,membrane,vesicle,sarcolemma,costamere,cell-cell contact zone,extracellular exosome,T-tubule,membrane raft	tr	10090	1	1	MusMusculus_pUnKB_2021_0824	>tr|E9Q616|E9Q616_MOUSE AHNAK nucleoprotein (desmoyokin) OS=Mus musculus OX=10090 GN=Ahnak PE=1 SV=1	125	153
Q3UEJ8;Q9D826	Pipox	Q3UEJ8;Q9D826	Q3UEJ8_MOUSE;SOX_MOUSE	Sarcosine oxidase;Peroxisomal sarcosine oxidase	TRUE	DC8_INJ / DC8_NON	DC8_INJ	DC8_NON	172	Q3UEJ8;Q9D826	18871184	9981266	-0.91889	0.91889	-47.1084	0.528916	0	6.24889e-36	4.1786e-34	171	0.0476613	Mus musculus	;L-lysine catabolic process to acetyl-CoA via L-pipecolate,tetrahydrofolate metabolic process,oxidation-reduction process	;receptor binding,sarcosine oxidase activity,L-pipecolate oxidase activity	;peroxisome	tr;sp	10090	1	1	MusMusculus_pUnKB_2021_0824	>tr|Q3UEJ8|Q3UEJ8_MOUSE Sarcosine oxidase OS=Mus musculus OX=10090 GN=Pipox PE=1 SV=1;>sp|Q9D826|SOX_MOUSE Peroxisomal sarcosine oxidase OS=Mus musculus OX=10090 GN=Pipox PE=1 SV=1	25	46
P27546	Map4	P27546	MAP4_MOUSE	Microtubule-associated protein 4	TRUE	DC8_INJ / DC8_NON	DC8_INJ	DC8_NON	140	P27546	453493	857232	0.918607	0.918607	89.0289	1.89029	0	2.27084e-10	1.10175e-09	139	0.118117	Mus musculus	mitotic spindle organization,neuron projection development,microtubule sliding,establishment of spindle orientation,cell division,negative regulation of nonmotile primary cilium assembly	RNA binding,protein binding,microtubule binding	cytoplasm,microtubule,microtubule associated complex,axoneme,postsynaptic density,neuron projection,extracellular exosome,mitotic spindle	sp	10090	1	3	MusMusculus_pUnKB_2021_0824	>sp|P27546|MAP4_MOUSE Microtubule-associated protein 4 OS=Mus musculus OX=10090 GN=Map4 PE=1 SV=3	31	42
Q8QZW3	Fam151a	Q8QZW3	F151A_MOUSE	Protein FAM151A	TRUE	DC8_INJ / DC8_NON	DC8_INJ	DC8_NON	28	Q8QZW3	1.00001e+06	529282	-0.917907	0.917907	-47.0724	0.529276	0	7.33379e-05	0.000138908	27	0.207034	Mus musculus	biological_process	molecular_function	integral component of membrane,extracellular exosome	sp	10090	1	1	MusMusculus_pUnKB_2021_0824	>sp|Q8QZW3|F151A_MOUSE Protein FAM151A OS=Mus musculus OX=10090 GN=Fam151a PE=1 SV=1	6	7
Q3UNZ8	Cryzl2	Q3UNZ8	QORL2_MOUSE	Quinone oxidoreductase-like protein 2	TRUE	DC8_INJ / DC8_NON	DC8_INJ	DC8_NON	124	Q3UNZ8	7.98042e+06	4.22634e+06	-0.917057	0.917057	-47.0412	0.529588	0	1.03587e-24	2.2439e-23	123	0.0631238	Mus musculus	oxidation-reduction process	oxidoreductase activity	mitochondrion	sp	10090	1	1	MusMusculus_pUnKB_2021_0824	>sp|Q3UNZ8|QORL2_MOUSE Quinone oxidoreductase-like protein 2 OS=Mus musculus OX=10090 GN=Cryzl2 PE=1 SV=1	20	44
Q9Z1P6	Ndufa7	Q9Z1P6	NDUA7_MOUSE	NADH dehydrogenase [ubiquinone] 1 alpha subcomplex subunit 7	TRUE	DC8_INJ / DC8_NON	DC8_INJ	DC8_NON	88	Q9Z1P6	4.47938e+06	2.37272e+06	-0.916755	0.916755	-47.0301	0.529699	0	0.00264265	0.00319027	87	0.27575	Mus musculus	mitochondrial electron transport, NADH to ubiquinone,mitochondrial translation	structural constituent of ribosome,NADH dehydrogenase (ubiquinone) activity	mitochondrion,mitochondrial respiratory chain complex I,mitochondrial ribosome	sp	10090	1	3	MusMusculus_pUnKB_2021_0824	>sp|Q9Z1P6|NDUA7_MOUSE NADH dehydrogenase [ubiquinone] 1 alpha subcomplex subunit 7 OS=Mus musculus OX=10090 GN=Ndufa7 PE=1 SV=3	11	23
Q3KN89;Q80Z27;Q9D687	Slc6a19	Q3KN89;Q80Z27;Q9D687	Q3KN89_MOUSE;Q80Z27_MOUSE;S6A19_MOUSE	Transporter;Transporter;Sodium-dependent neutral amino acid transporter B(0)AT1	TRUE	DC8_INJ / DC8_NON	DC8_INJ	DC8_NON	20	Q3KN89;Q80Z27;Q9D687	2.01002e+06	1.06496e+06	-0.916411	0.916411	-47.0175	0.529825	0	2.6657e-05	5.53286e-05	19	0.197546	Mus musculus	;;neurotransmitter transport,response to nutrient,neutral amino acid transport,transmembrane transport	;;neurotransmitter:sodium symporter activity,protein binding,neutral amino acid transmembrane transporter activity	;;plasma membrane,integral component of plasma membrane,brush border membrane,extracellular exosome	tr;tr;sp	10090	1;2;1	1	MusMusculus_pUnKB_2021_0824	>tr|Q3KN89|Q3KN89_MOUSE Transporter OS=Mus musculus OX=10090 GN=Slc6a19 PE=1 SV=1;>tr|Q80Z27|Q80Z27_MOUSE Transporter OS=Mus musculus OX=10090 GN=Slc6a19 PE=2 SV=1;>sp|Q9D687|S6A19_MOUSE Sodium-dependent neutral amino acid transporter B(0)AT1 OS=Mus musculus OX=10090 GN=Slc6a19 PE=1 SV=1	4	5
Q6ZWQ9	Myl12a	Q6ZWQ9	Q6ZWQ9_MOUSE	Myosin, light chain 12A, regulatory, non-sarcomeric	TRUE	DC8_INJ / DC8_NON	DC8_INJ	DC8_NON	56	Q6ZWQ9	2.8879e+06	5.44334e+06	0.914471	0.914471	88.4878	1.88488	0	2.90542e-07	8.97298e-07	55	0.139264	Mus musculus	regulation of cell shape,protein localization to plasma membrane	calcium ion binding,protein binding,glutamate receptor binding	stress fiber,myosin II complex,Z disc,extracellular exosome,cell cortex region	tr	10090	1	1	MusMusculus_pUnKB_2021_0824	>tr|Q6ZWQ9|Q6ZWQ9_MOUSE Myosin, light chain 12A, regulatory, non-sarcomeric OS=Mus musculus OX=10090 GN=Myl12a PE=1 SV=1	10	17
Q91XV3	Basp1	Q91XV3	BASP1_MOUSE	Brain acid soluble protein 1	TRUE	DC8_INJ / DC8_NON	DC8_INJ	DC8_NON	24	Q91XV3	301468	567916	0.913676	0.913676	88.3839	1.88384	0	0.000871064	0.00123702	23	0.538419	Mus musculus	substantia nigra development,negative regulation of transcription, DNA-templated,glomerular visceral epithelial cell differentiation	transcription corepressor activity,protein binding,protein domain specific binding,transcription regulatory region DNA binding	nucleus,cytoplasm,plasma membrane,nuclear speck,cell junction,growth cone,vesicle,extracellular exosome,COP9 signalosome	sp	10090	1	3	MusMusculus_pUnKB_2021_0824	>sp|Q91XV3|BASP1_MOUSE Brain acid soluble protein 1 OS=Mus musculus OX=10090 GN=Basp1 PE=1 SV=3	5	6
Q61753	Phgdh	Q61753	SERA_MOUSE	D-3-phosphoglycerate dehydrogenase	TRUE	DC8_INJ / DC8_NON	DC8_INJ	DC8_NON	44	Q61753	424359	798316	0.911674	0.911674	88.1227	1.88123	0	0.000172745	0.000298519	43	0.243226	Mus musculus	glutamine metabolic process,glycine metabolic process,L-serine metabolic process,L-serine biosynthetic process,threonine metabolic process,gamma-aminobutyric acid metabolic process,regulation of gene expression,taurine metabolic process,spinal cord development,glial cell development,neural tube development,neurogenesis,neuron projection development,oxidation-reduction process,G1 to G0 transition	phosphoglycerate dehydrogenase activity,NAD binding	myelin sheath,extracellular exosome	sp	10090	1	3	MusMusculus_pUnKB_2021_0824	>sp|Q61753|SERA_MOUSE D-3-phosphoglycerate dehydrogenase OS=Mus musculus OX=10090 GN=Phgdh PE=1 SV=3	10	13
Q8K354	Cbr3	Q8K354	CBR3_MOUSE	Carbonyl reductase [NADPH] 3	TRUE	DC8_INJ / DC8_NON	DC8_INJ	DC8_NON	28	Q8K354	210525	395989	0.911471	0.911471	88.0962	1.88096	0	0.000346541	0.000554609	27	0.243169	Mus musculus	phylloquinone catabolic process,cognition,oxidation-reduction process	3-keto sterol reductase activity,carbonyl reductase (NADPH) activity,NADPH binding	extracellular space,nucleoplasm,cytosol	sp	10090	1	1	MusMusculus_pUnKB_2021_0824	>sp|Q8K354|CBR3_MOUSE Carbonyl reductase [NADPH] 3 OS=Mus musculus OX=10090 GN=Cbr3 PE=1 SV=1	8	8
Q99J99	Mpst	Q99J99	THTM_MOUSE	3-mercaptopyruvate sulfurtransferase	TRUE	DC8_INJ / DC8_NON	DC8_INJ	DC8_NON	84	Q99J99	4.8478e+06	2.57836e+06	-0.910873	0.910873	-46.8137	0.531863	0	1.17647e-17	1.37077e-16	83	0.0891848	Mus musculus	hydrogen sulfide biosynthetic process	thiosulfate sulfurtransferase activity,3-mercaptopyruvate sulfurtransferase activity	cytoplasm,mitochondrion,mitochondrial inner membrane,cell junction,neuron projection,synapse,extracellular exosome	sp	10090	1	4	MusMusculus_pUnKB_2021_0824	>sp|Q99J99|THTM_MOUSE 3-mercaptopyruvate sulfurtransferase OS=Mus musculus OX=10090 GN=Mpst PE=1 SV=4	14	22
Q8BGA8	Acsm5	Q8BGA8	ACSM5_MOUSE	Acyl-coenzyme A synthetase ACSM5, mitochondrial	TRUE	DC8_INJ / DC8_NON	DC8_INJ	DC8_NON	120	Q8BGA8	1.62858e+06	866453	-0.910419	0.910419	-46.7969	0.532031	0	5.9002e-15	5.14993e-14	119	0.0864523	Mus musculus	fatty acid biosynthetic process,acyl-CoA metabolic process	acyl-CoA ligase activity,fatty-acyl-CoA synthase activity,ATP binding,fatty acid ligase activity,metal ion binding,butyrate-CoA ligase activity	mitochondrial matrix	sp	10090	1	1	MusMusculus_pUnKB_2021_0824	>sp|Q8BGA8|ACSM5_MOUSE Acyl-coenzyme A synthetase ACSM5, mitochondrial OS=Mus musculus OX=10090 GN=Acsm5 PE=1 SV=1	25	34
Q3TNA0;Q64462	Cyp4b1	Q3TNA0;Q64462	Q3TNA0_MOUSE;CP4B1_MOUSE	Uncharacterized protein;Cytochrome P450 4B1	TRUE	DC8_INJ / DC8_NON	DC8_INJ	DC8_NON	196	Q3TNA0;Q64462	28117216	14978719	-0.90854	0.90854	-46.7276	0.532724	0	8.07721e-35	4.60102e-33	195	0.0636595	Mus musculus	;biphenyl metabolic process,fluorene metabolic process,exogenous drug catabolic process,oxidation-reduction process	;iron ion binding,drug binding,toxic substance binding,fluorene oxygenase activity,heme binding,aromatase activity	;endoplasmic reticulum membrane,organelle membrane	tr;sp	10090	1	1	MusMusculus_pUnKB_2021_0824	>tr|Q3TNA0|Q3TNA0_MOUSE Uncharacterized protein OS=Mus musculus OX=10090 GN=Cyp4b1 PE=1 SV=1;>sp|Q64462|CP4B1_MOUSE Cytochrome P450 4B1 OS=Mus musculus OX=10090 GN=Cyp4b1 PE=1 SV=1	28	56
Q99MR8	Mccc1	Q99MR8	MCCA_MOUSE	Methylcrotonoyl-CoA carboxylase subunit alpha, mitochondrial	TRUE	DC8_INJ / DC8_NON	DC8_INJ	DC8_NON	220	Q99MR8	5.57988e+06	2.97333e+06	-0.908154	0.908154	-46.7133	0.532867	0	1.77099e-55	5.44757e-53	219	0.0444982	Mus musculus	leucine catabolic process	biotin carboxylase activity,ATP binding,metal ion binding,methylcrotonoyl-CoA carboxylase activity	3-methylcrotonyl-CoA carboxylase complex, mitochondrial,mitochondrion,mitochondrial inner membrane,mitochondrial matrix,methylcrotonoyl-CoA carboxylase complex	sp	10090	1	2	MusMusculus_pUnKB_2021_0824	>sp|Q99MR8|MCCA_MOUSE Methylcrotonoyl-CoA carboxylase subunit alpha, mitochondrial OS=Mus musculus OX=10090 GN=Mccc1 PE=1 SV=2	36	60
Q8R2K3;Q9CYR0	Ssbp1	Q8R2K3;Q9CYR0	Q8R2K3_MOUSE;SSBP_MOUSE	Single-stranded DNA-binding protein, mitochondrial;Single-stranded DNA-binding protein, mitochondrial	TRUE	DC8_INJ / DC8_NON	DC8_INJ	DC8_NON	8	Q8R2K3;Q9CYR0	136879	72993.4	-0.907063	0.907063	-46.6731	0.533269	0	0.000129709	0.000230674	7	0.109182	Mus musculus	;DNA replication,positive regulation of helicase activity,mitochondrion morphogenesis	;chromatin binding,single-stranded DNA binding,RNA binding	;nucleus,mitochondrion,mitochondrial nucleoid,extracellular exosome	tr;sp	10090	1	1	MusMusculus_pUnKB_2021_0824	>tr|Q8R2K3|Q8R2K3_MOUSE Single-stranded DNA-binding protein, mitochondrial OS=Mus musculus OX=10090 GN=Ssbp1 PE=1 SV=1;>sp|Q9CYR0|SSBP_MOUSE Single-stranded DNA-binding protein, mitochondrial OS=Mus musculus OX=10090 GN=Ssbp1 PE=1 SV=1	2	2
O35386;Q3TPC7	Phyh	O35386;Q3TPC7	PAHX_MOUSE;Q3TPC7_MOUSE	Phytanoyl-CoA dioxygenase, peroxisomal;Uncharacterized protein	TRUE	DC8_INJ / DC8_NON	DC8_INJ	DC8_NON	60	O35386;Q3TPC7	1.24052e+06	661666	-0.906768	0.906768	-46.6621	0.533379	0	1.1421e-09	5.04754e-09	59	0.100139	Mus musculus	fatty acid alpha-oxidation,2-oxoglutarate metabolic process,isoprenoid metabolic process,methyl-branched fatty acid metabolic process;	catalytic activity,protein binding,ferrous iron binding,carboxylic acid binding,L-ascorbic acid binding,cofactor binding,phytanoyl-CoA dioxygenase activity;	mitochondrion,peroxisome;	sp;tr	10090	1	1	MusMusculus_pUnKB_2021_0824	>sp|O35386|PAHX_MOUSE Phytanoyl-CoA dioxygenase, peroxisomal OS=Mus musculus OX=10090 GN=Phyh PE=1 SV=1;>tr|Q3TPC7|Q3TPC7_MOUSE Uncharacterized protein OS=Mus musculus OX=10090 GN=Phyh PE=1 SV=1	12	17
Q9CQ88	Tspan31	Q9CQ88	TSN31_MOUSE	Tetraspanin-31	TRUE	DC8_INJ / DC8_NON	DC8_INJ	DC8_NON	8	Q9CQ88	35382.2	66311.9	0.906242	0.906242	87.4158	1.87416	0	4.81879e-05	9.40521e-05	7	0.114687	Mus musculus	cell surface receptor signaling pathway	molecular_function	integral component of plasma membrane	sp	10090	1	1	MusMusculus_pUnKB_2021_0824	>sp|Q9CQ88|TSN31_MOUSE Tetraspanin-31 OS=Mus musculus OX=10090 GN=Tspan31 PE=1 SV=1	2	2
Q0VBA4;Q9D7S7	Rpl22l1	Q0VBA4;Q9D7S7	Q0VBA4_MOUSE;RL22L_MOUSE	Ribosomal protein L22 like 1;60S ribosomal protein L22-like 1	TRUE	DC8_INJ / DC8_NON	DC8_INJ	DC8_NON	16	Q0VBA4;Q9D7S7	89503.3	167717	0.906017	0.906017	87.3865	1.87387	0	8.46514e-06	1.93453e-05	15	0.141219	Mus musculus	;cytoplasmic translation	;RNA binding,structural constituent of ribosome	;cytosolic large ribosomal subunit	tr;sp	10090	2;1	1	MusMusculus_pUnKB_2021_0824	>tr|Q0VBA4|Q0VBA4_MOUSE Ribosomal protein L22 like 1 OS=Mus musculus OX=10090 GN=Rpl22l1 PE=2 SV=1;>sp|Q9D7S7|RL22L_MOUSE 60S ribosomal protein L22-like 1 OS=Mus musculus OX=10090 GN=Rpl22l1 PE=1 SV=1	3	4
Q91X17	Umod	Q91X17	UROM_MOUSE	Uromodulin	TRUE	DC8_INJ / DC8_NON	DC8_INJ	DC8_NON	112	Q91X17	2.44671e+06	4.57113e+06	0.901708	0.901708	86.8276	1.86828	0	2.28314e-27	6.27049e-26	111	0.129513	Mus musculus	heterophilic cell-cell adhesion via plasma membrane cell adhesion molecules,leukocyte cell-cell adhesion,excretion,chemical homeostasis,metanephric ascending thin limb development,metanephric distal convoluted tubule development,metanephric thick ascending limb development,neutrophil migration,regulation of ion homeostasis	calcium ion binding,IgG binding	spindle pole,cilium,basolateral plasma membrane,apical plasma membrane,anchored component of membrane,ciliary membrane,extracellular exosome	sp	10090	1	1	MusMusculus_pUnKB_2021_0824	>sp|Q91X17|UROM_MOUSE Uromodulin OS=Mus musculus OX=10090 GN=Umod PE=1 SV=1	20	30
Q9DBE0	Csad	Q9DBE0	CSAD_MOUSE	Cysteine sulfinic acid decarboxylase	TRUE	DC8_INJ / DC8_NON	DC8_INJ	DC8_NON	152	Q9DBE0	5441383	2.91252e+06	-0.901708	0.901708	-46.4747	0.535253	0	1.7598e-14	1.46301e-13	151	0.0780136	Mus musculus	L-cysteine catabolic process to taurine,taurine metabolic process,taurine biosynthetic process	sulfinoalanine decarboxylase activity,carboxy-lyase activity,pyridoxal phosphate binding	cellular_component	sp	10090	1	1	MusMusculus_pUnKB_2021_0824	>sp|Q9DBE0|CSAD_MOUSE Cysteine sulfinic acid decarboxylase OS=Mus musculus OX=10090 GN=Csad PE=1 SV=1	24	45
B7STB7;P10107;Q4FJV4;Q4FK88	Anxa1	B7STB7;P10107;Q4FJV4;Q4FK88	B7STB7_MOUSE;ANXA1_MOUSE;Q4FJV4_MOUSE;Q4FK88_MOUSE	Annexin;Annexin A1;Annexin;Annexin	TRUE	DC8_INJ / DC8_NON	DC8_INJ	DC8_NON	132	B7STB7;P10107;Q4FJV4;Q4FK88	474831	886888	0.901338	0.901338	86.7797	1.8678	0	3.5102e-07	1.07117e-06	131	0.206017	Mus musculus	;DNA strand renaturation,neutrophil homeostasis,adaptive immune response,monocyte chemotaxis,regulation of leukocyte migration,phagocytosis,muscle contraction,inflammatory response,signal transduction,cell surface receptor signaling pathway,G-protein coupled receptor signaling pathway, coupled to cyclic nucleotide second messenger,regulation of cell shape,response to X-ray,myoblast migration involved in skeletal muscle regeneration,peptide cross-linking,insulin secretion,keratinocyte differentiation,prostate gland development,endocrine pancreas development,positive regulation of vesicle fusion,positive regulation of prostaglandin biosynthetic process,actin cytoskeleton reorganization,response to estradiol,DNA duplex unwinding,regulation of interleukin-1 production,positive regulation of interleukin-2 production,positive regulation of neutrophil apoptotic process,DNA rewinding,gliogenesis,positive regulation of T cell proliferation,regulation of cell proliferation,response to drug,response to peptide hormone,estrous cycle,innate immune response,positive regulation of T-helper 1 cell differentiation,negative regulation of T-helper 2 cell differentiation,negative regulation of exocytosis,alpha-beta T cell differentiation,regulation of hormone secretion,arachidonic acid secretion,regulation of inflammatory response,cellular response to hydrogen peroxide,hepatocyte differentiation,prolactin secretion,response to interleukin-1,cellular response to glucocorticoid stimulus,granulocyte chemotaxis,positive regulation of wound healing,neutrophil clearance,cell-cell adhesion,positive regulation of G1/S transition of mitotic cell cycle,negative regulation of phospholipase A2 activity,negative regulation of interleukin-8 secretion;;	;single-stranded DNA binding,single-stranded RNA binding,helicase activity,structural molecule activity,calcium ion binding,protein binding,calcium-dependent phospholipid binding,phospholipase A2 inhibitor activity,protein binding, bridging,double-stranded DNA-dependent ATPase activity,annealing helicase activity,protein homodimerization activity,calcium-dependent protein binding,cadherin binding involved in cell-cell adhesion;;	;cornified envelope,phagocytic cup,extracellular space,nucleus,nucleoplasm,cytoplasm,endosome,cytosol,plasma membrane,cell-cell adherens junction,focal adhesion,cell surface,basolateral plasma membrane,apical plasma membrane,lateral plasma membrane,extrinsic component of membrane,cytoplasmic vesicle membrane,extrinsic component of external side of plasma membrane,extrinsic component of endosome membrane,motile cilium,early endosome membrane,mitochondrial membrane,vesicle,sarcolemma,mast cell granule,protein complex,extracellular exosome;;	tr;sp;tr;tr	10090	2;1;1;2	1;2;1;1	MusMusculus_pUnKB_2021_0824	>tr|B7STB7|B7STB7_MOUSE Annexin OS=Mus musculus OX=10090 GN=Anxa1 PE=2 SV=1;>sp|P10107|ANXA1_MOUSE Annexin A1 OS=Mus musculus OX=10090 GN=Anxa1 PE=1 SV=2;>tr|Q4FJV4|Q4FJV4_MOUSE Annexin OS=Mus musculus OX=10090 GN=Anxa1 PE=1 SV=1;>tr|Q4FK88|Q4FK88_MOUSE Annexin OS=Mus musculus OX=10090 GN=Anxa1 PE=2 SV=1	26	34
A2AQ50;A2AQ51;A2AQ52	Slc12a1	A2AQ50;A2AQ51;A2AQ52	A2AQ50_MOUSE;A2AQ51_MOUSE;A2AQ52_MOUSE	Solute carrier family 12 member 1	TRUE	DC8_INJ / DC8_NON	DC8_INJ	DC8_NON	176	A2AQ50;A2AQ51;A2AQ52	3.863e+06	2068236	-0.901319	0.901319	-46.4603	0.535397	0	7.74113e-25	1.72549e-23	175	0.0915852	Mus musculus	;;	;;	;;	tr	10090	1	1	MusMusculus_pUnKB_2021_0824	>tr|A2AQ50|A2AQ50_MOUSE Solute carrier family 12 member 1 OS=Mus musculus OX=10090 GN=Slc12a1 PE=1 SV=1;>tr|A2AQ51|A2AQ51_MOUSE Solute carrier family 12 member 1 OS=Mus musculus OX=10090 GN=Slc12a1 PE=1 SV=1;>tr|A2AQ52|A2AQ52_MOUSE Solute carrier family 12 member 1 OS=Mus musculus OX=10090 GN=Slc12a1 PE=1 SV=1	31	51
Q9WUB7	Clcnka	Q9WUB7	CLCKA_MOUSE	Chloride channel protein ClC-Ka	TRUE	DC8_INJ / DC8_NON	DC8_INJ	DC8_NON	12	Q9WUB7	106145	56847.4	-0.900865	0.900865	-46.4435	0.535565	0	0.00802585	0.0080363	11	0.294422	Mus musculus	regulation of body fluid levels,renal inner medulla development,chloride transmembrane transport,regulation of anion transmembrane transport	voltage-gated chloride channel activity,protein binding,metal ion binding	basolateral plasma membrane,chloride channel complex	sp	10090	1	2	MusMusculus_pUnKB_2021_0824	>sp|Q9WUB7|CLCKA_MOUSE Chloride channel protein ClC-Ka OS=Mus musculus OX=10090 GN=Clcnka PE=1 SV=2	3	4
Q3UXD9;Q99MZ7	Pecr	Q3UXD9;Q99MZ7	Q3UXD9_MOUSE;PECR_MOUSE	Peroxisomal trans-2-enoyl-CoA reductase	TRUE	DC8_INJ / DC8_NON	DC8_INJ	DC8_NON	96	Q3UXD9;Q99MZ7	34699200	18600246	-0.899581	0.899581	-46.3957	0.536043	0	3.79375e-14	2.94686e-13	95	0.0933433	Mus musculus	;fatty acid elongation,phytol metabolic process,oxidation-reduction process	;receptor binding,trans-2-enoyl-CoA reductase (NADPH) activity	;mitochondrion,peroxisome,peroxisomal membrane,intracellular membrane-bounded organelle	tr;sp	10090	1	1	MusMusculus_pUnKB_2021_0824	>tr|Q3UXD9|Q3UXD9_MOUSE Peroxisomal trans-2-enoyl-CoA reductase OS=Mus musculus OX=10090 GN=Pecr PE=1 SV=1;>sp|Q99MZ7|PECR_MOUSE Peroxisomal trans-2-enoyl-CoA reductase OS=Mus musculus OX=10090 GN=Pecr PE=1 SV=1	15	28
P28653;Q3TNY9;Q3UXK8	Bgn	P28653;Q3TNY9;Q3UXK8	PGS1_MOUSE;Q3TNY9_MOUSE;Q3UXK8_MOUSE	Biglycan	TRUE	DC8_INJ / DC8_NON	DC8_INJ	DC8_NON	56	P28653;Q3TNY9;Q3UXK8	726566	1.35481e+06	0.898919	0.898919	86.4669	1.86467	0	5.49919e-07	1.58385e-06	55	0.203509	Mus musculus	blood vessel remodeling,negative regulation of protein kinase activity,cytokine-mediated signaling pathway,peptide cross-linking via chondroitin 4-sulfate glycosaminoglycan,negative regulation of JAK-STAT cascade;;	protein kinase inhibitor activity,glycosaminoglycan binding,extracellular matrix binding;;	proteinaceous extracellular matrix,extracellular space,intracellular,cytoplasm,cell surface,transport vesicle,extracellular matrix,sarcolemma,extracellular exosome;;	sp;tr;tr	10090	1;1;2	1	MusMusculus_pUnKB_2021_0824	>sp|P28653|PGS1_MOUSE Biglycan OS=Mus musculus OX=10090 GN=Bgn PE=1 SV=1;>tr|Q3TNY9|Q3TNY9_MOUSE Biglycan OS=Mus musculus OX=10090 GN=Bgn PE=1 SV=1;>tr|Q3UXK8|Q3UXK8_MOUSE Biglycan OS=Mus musculus OX=10090 GN=Bgn PE=2 SV=1	10	14
Q9CR41	Hypk	Q9CR41	HYPK_MOUSE	Huntingtin-interacting protein K	TRUE	DC8_INJ / DC8_NON	DC8_INJ	DC8_NON	4	Q9CR41	16519	30767.6	0.897283	0.897283	86.2555	1.86256	0	0.000442174	0.00068902	3	0.158516	Mus musculus	negative regulation of apoptotic process,protein stabilization	protein binding,protein N-terminus binding	nucleus,nucleoplasm,cytoplasm,microtubule cytoskeleton,protein complex	sp	10090	1	2	MusMusculus_pUnKB_2021_0824	>sp|Q9CR41|HYPK_MOUSE Huntingtin-interacting protein K OS=Mus musculus OX=10090 GN=Hypk PE=1 SV=2	2	3
Q9Z2J0	Slc23a1	Q9Z2J0	S23A1_MOUSE	Solute carrier family 23 member 1	TRUE	DC8_INJ / DC8_NON	DC8_INJ	DC8_NON	52	Q9Z2J0	2.19747e+06	1.18131e+06	-0.895452	0.895452	-46.2421	0.537579	0	7.81799e-13	5.32939e-12	51	0.0933012	Mus musculus	sodium ion transport,brain development,response to toxic substance,L-ascorbic acid transport,lung development,vitamin transmembrane transport,sodium ion transmembrane transport,dehydroascorbic acid transport,transepithelial L-ascorbic acid transport,carboxylic acid transmembrane transport	L-ascorbate:sodium symporter activity,sodium ion transmembrane transporter activity,L-ascorbic acid transporter activity,dehydroascorbic acid transporter activity,sodium-dependent L-ascorbate transmembrane transporter activity	cytoplasm,plasma membrane,basal plasma membrane,integral component of membrane,apical plasma membrane,intracellular organelle,extracellular exosome	sp	10090	1	2	MusMusculus_pUnKB_2021_0824	>sp|Q9Z2J0|S23A1_MOUSE Solute carrier family 23 member 1 OS=Mus musculus OX=10090 GN=Slc23a1 PE=1 SV=2	11	14
P49710;Q542G0	Hcls1	P49710;Q542G0	HCLS1_MOUSE;Q542G0_MOUSE	Hematopoietic lineage cell-specific protein;SH3 domain-containing protein	TRUE	DC8_INJ / DC8_NON	DC8_INJ	DC8_NON	20	P49710;Q542G0	280101	520900	0.895059	0.895059	85.9686	1.85969	0	0.0053606	0.00577354	19	0.680752	Mus musculus	negative regulation of transcription from RNA polymerase II promoter,positive regulation of cell proliferation,response to hormone,positive regulation of phosphatidylinositol 3-kinase signaling,actin filament polymerization,erythrocyte differentiation,regulation of actin filament polymerization,positive regulation of granulocyte differentiation,positive regulation of peptidyl-serine phosphorylation,positive regulation of tyrosine phosphorylation of STAT protein,positive regulation of transcription factor import into nucleus,positive regulation of macrophage differentiation,positive regulation of transcription from RNA polymerase II promoter,positive regulation of peptidyl-tyrosine phosphorylation,positive regulation of protein kinase B signaling,cellular response to cytokine stimulus,negative regulation of leukocyte apoptotic process;	RNA polymerase II transcription factor binding,actin binding,protein binding,SH3 domain binding,protein kinase binding,protein complex binding;	nucleus,transcription factor complex,cytoplasm,mitochondrion,cytosol,plasma membrane;	sp;tr	10090	1;2	2;1	MusMusculus_pUnKB_2021_0824	>sp|P49710|HCLS1_MOUSE Hematopoietic lineage cell-specific protein OS=Mus musculus OX=10090 GN=Hcls1 PE=1 SV=2;>tr|Q542G0|Q542G0_MOUSE SH3 domain-containing protein OS=Mus musculus OX=10090 GN=Hcls1 PE=2 SV=1	5	6
Q9D172	Gatd3a	Q9D172	GAL3A_MOUSE	Glutamine amidotransferase-like class 1 domain-containing protein 3A, mitochondrial	TRUE	DC8_INJ / DC8_NON	DC8_INJ	DC8_NON	108	Q9D172	9971742	5.36242e+06	-0.894961	0.894961	-46.2238	0.537762	0	1.35689e-20	2.0869e-19	107	0.0879884	Mus musculus	biological_process	molecular_function	mitochondrion	sp	10090	1	1	MusMusculus_pUnKB_2021_0824	>sp|Q9D172|GAL3A_MOUSE Glutamine amidotransferase-like class 1 domain-containing protein 3A, mitochondrial OS=Mus musculus OX=10090 GN=Gatd3a PE=1 SV=1	15	34
Q91WV7	Slc3a1	Q91WV7	SLC31_MOUSE	Neutral and basic amino acid transport protein rBAT	TRUE	DC8_INJ / DC8_NON	DC8_INJ	DC8_NON	136	Q91WV7	2049964	1.10271e+06	-0.894547	0.894547	-46.2084	0.537916	0	2.55784e-18	3.33386e-17	135	0.0915978	Mus musculus	carbohydrate metabolic process,amino acid transport	catalytic activity,protein binding,protein heterodimerization activity	mitochondrial inner membrane,vacuolar membrane,integral component of plasma membrane,brush border membrane,extracellular exosome	sp	10090	1	1	MusMusculus_pUnKB_2021_0824	>sp|Q91WV7|SLC31_MOUSE Neutral and basic amino acid transport protein rBAT OS=Mus musculus OX=10090 GN=Slc3a1 PE=1 SV=1	28	38
Q3U538;Q8K023	Akr1c18	Q3U538;Q8K023	Q3U538_MOUSE;AKC1H_MOUSE	Uncharacterized protein;Aldo-keto reductase family 1 member C18	TRUE	DC8_INJ / DC8_NON	DC8_INJ	DC8_NON	52	Q3U538;Q8K023	5.31398e+06	2.86625e+06	-0.89063	0.89063	-46.0622	0.539378	0	1.9801e-06	5.10972e-06	51	0.147436	Mus musculus	;protein import into nucleus, translocation,progesterone catabolic process,G-protein coupled receptor signaling pathway,female pregnancy,parturition,positive regulation of cell proliferation,positive regulation of cell death,farnesol catabolic process,cellular response to reactive oxygen species,progesterone metabolic process,retinal metabolic process,daunorubicin metabolic process,doxorubicin metabolic process,regulation of retinoic acid receptor signaling pathway,positive regulation of protein kinase B signaling,oxidation-reduction process,testosterone biosynthetic process,cellular response to cadmium ion,cellular response to calcium ion,cellular response to follicle-stimulating hormone stimulus,cellular response to prostaglandin stimulus,cellular response to corticosteroid stimulus,cellular response to testosterone stimulus,cellular response to jasmonic acid stimulus,cellular response to transforming growth factor beta stimulus,cellular response to prostaglandin D stimulus,cellular response to gonadotropin-releasing hormone,negative regulation of retinoic acid biosynthetic process,cellular response to forskolin,cellular response to prolactin,regulation of testosterone biosynthetic process,positive regulation of endothelial cell apoptotic process,positive regulation of reactive oxygen species metabolic process	;retinal dehydrogenase activity,alditol:NADP+ 1-oxidoreductase activity,retinol dehydrogenase activity,oxidoreductase activity, acting on NAD(P)H, quinone or similar compound as acceptor,phenanthrene 9,10-monooxygenase activity,dihydrotestosterone 17-beta-dehydrogenase activity,geranylgeranyl reductase activity,ketoreductase activity,17-alpha,20-alpha-dihydroxypregn-4-en-3-one dehydrogenase activity,15-hydroxyprostaglandin-D dehydrogenase (NADP+) activity,androsterone dehydrogenase activity,ketosteroid monooxygenase activity,delta4-3-oxosteroid 5beta-reductase activity	;intracellular,nucleus,cytoplasm,cytosol,extracellular exosome	tr;sp	10090	2;1	1;2	MusMusculus_pUnKB_2021_0824	>tr|Q3U538|Q3U538_MOUSE Uncharacterized protein OS=Mus musculus OX=10090 GN=Akr1c18 PE=2 SV=1;>sp|Q8K023|AKC1H_MOUSE Aldo-keto reductase family 1 member C18 OS=Mus musculus OX=10090 GN=Akr1c18 PE=1 SV=2	8	13
Q3U2W2;Q7TPV4	Mybbp1a	Q3U2W2;Q7TPV4	Q3U2W2_MOUSE;MBB1A_MOUSE	Uncharacterized protein;Myb-binding protein 1A	TRUE	DC8_INJ / DC8_NON	DC8_INJ	DC8_NON	84	Q3U2W2;Q7TPV4	269007	497611	0.887374	0.887374	84.9806	1.84981	0	3.11765e-06	7.69654e-06	83	0.15691	Mus musculus	;osteoblast differentiation,transcription, DNA-templated,nucleocytoplasmic transport,respiratory electron transport chain,circadian regulation of gene expression,cellular response to glucose starvation,negative regulation of transcription, DNA-templated,positive regulation of cell cycle arrest,DNA biosynthetic process,intrinsic apoptotic signaling pathway by p53 class mediator,positive regulation of anoikis	;core promoter binding,transcription corepressor activity,RNA binding,DNA-directed DNA polymerase activity,protein binding,transcription factor binding,zinc ion binding,sequence-specific DNA binding	;nucleus,nucleolus,cytoplasm,membrane,NLS-dependent protein nuclear import complex,intracellular membrane-bounded organelle	tr;sp	10090	1	1;2	MusMusculus_pUnKB_2021_0824	>tr|Q3U2W2|Q3U2W2_MOUSE Uncharacterized protein OS=Mus musculus OX=10090 GN=Mybbp1a PE=1 SV=1;>sp|Q7TPV4|MBB1A_MOUSE Myb-binding protein 1A OS=Mus musculus OX=10090 GN=Mybbp1a PE=1 SV=2	27	35
Q9DCM2	Gstk1	Q9DCM2	GSTK1_MOUSE	Glutathione S-transferase kappa 1	TRUE	DC8_INJ / DC8_NON	DC8_INJ	DC8_NON	92	Q9DCM2	2357842	1.27571e+06	-0.886167	0.886167	-45.895	0.54105	0	1.60643e-05	3.48966e-05	91	0.163896	Mus musculus	glutathione metabolic process,epithelial cell differentiation,oxidation-reduction process,cellular oxidant detoxification	glutathione transferase activity,glutathione peroxidase activity,receptor binding,protein binding,protein disulfide oxidoreductase activity	intracellular,mitochondrion,mitochondrial inner membrane,mitochondrial matrix,peroxisome,membrane,extracellular exosome	sp	10090	1	3	MusMusculus_pUnKB_2021_0824	>sp|Q9DCM2|GSTK1_MOUSE Glutathione S-transferase kappa 1 OS=Mus musculus OX=10090 GN=Gstk1 PE=1 SV=3	16	29
Q9DBS1	Tmem43	Q9DBS1	TMM43_MOUSE	Transmembrane protein 43	TRUE	DC8_INJ / DC8_NON	DC8_INJ	DC8_NON	32	Q9DBS1	395879	731254	0.885313	0.885313	84.7165	1.84716	0	7.14721e-07	2.01696e-06	31	0.165664	Mus musculus	nuclear membrane organization	protein self-association	nuclear inner membrane,integral component of nuclear inner membrane,endoplasmic reticulum lumen,Golgi apparatus	sp	10090	1	1	MusMusculus_pUnKB_2021_0824	>sp|Q9DBS1|TMM43_MOUSE Transmembrane protein 43 OS=Mus musculus OX=10090 GN=Tmem43 PE=1 SV=1	8	9
P53395;Q7TND9	Dbt	P53395;Q7TND9	ODB2_MOUSE;Q7TND9_MOUSE	Lipoamide acyltransferase component of branched-chain alpha-keto acid dehydrogenase complex, mitochondrial;Dihydrolipoamide acetyltransferase component of pyruvate dehydrogenase complex	TRUE	DC8_INJ / DC8_NON	DC8_INJ	DC8_NON	140	P53395;Q7TND9	6549874	3546961	-0.884884	0.884884	-45.8469	0.541531	0	5.86785e-18	7.1625e-17	139	0.0812779	Mus musculus	metabolic process;	ubiquitin protein ligase binding,dihydrolipoyllysine-residue (2-methylpropanoyl)transferase activity;	mitochondrion,mitochondrial nucleoid;	sp;tr	10090	1;2	2;1	MusMusculus_pUnKB_2021_0824	>sp|P53395|ODB2_MOUSE Lipoamide acyltransferase component of branched-chain alpha-keto acid dehydrogenase complex, mitochondrial OS=Mus musculus OX=10090 GN=Dbt PE=1 SV=2;>tr|Q7TND9|Q7TND9_MOUSE Dihydrolipoamide acetyltransferase component of pyruvate dehydrogenase complex OS=Mus musculus OX=10090 GN=Dbt PE=2 SV=1	25	41
O35215;Q3UNI8	Ddt	O35215;Q3UNI8	DOPD_MOUSE;Q3UNI8_MOUSE	D-dopachrome decarboxylase;D-dopachrome tautomerase	TRUE	DC8_INJ / DC8_NON	DC8_INJ	DC8_NON	32	O35215;Q3UNI8	3.18162e+06	1.72486e+06	-0.883279	0.883279	-45.7866	0.542134	0	0.00315127	0.00371107	31	0.146195	Mus musculus	negative regulation of macrophage chemotaxis,positive regulation of tumor necrosis factor production,melanin biosynthetic process,positive regulation of inflammatory response,positive regulation of ERK1 and ERK2 cascade;	protease binding,cytokine receptor binding,D-dopachrome decarboxylase activity,phenylpyruvate tautomerase activity;	extracellular space,cytoplasm,extracellular exosome;	sp;tr	10090	1	3;1	MusMusculus_pUnKB_2021_0824	>sp|O35215|DOPD_MOUSE D-dopachrome decarboxylase OS=Mus musculus OX=10090 GN=Ddt PE=1 SV=3;>tr|Q3UNI8|Q3UNI8_MOUSE D-dopachrome tautomerase OS=Mus musculus OX=10090 GN=Ddt PE=1 SV=1	3	8
Q3UEM7;Q3UER8;Q8VCM7	Fgg	Q3UEM7;Q3UER8;Q8VCM7	Q3UEM7_MOUSE;Q3UER8_MOUSE;FIBG_MOUSE	Fibrinogen C-terminal domain-containing protein;Fibrinogen gamma chain;Fibrinogen gamma chain	TRUE	DC8_INJ / DC8_NON	DC8_INJ	DC8_NON	196	Q3UEM7;Q3UER8;Q8VCM7	2.40516e+06	4.43565e+06	0.883009	0.883009	84.4218	1.84422	0	4.23504e-22	7.57382e-21	195	0.0909534	Mus musculus	;;adaptive immune response,cell-matrix adhesion,signal transduction,protein secretion,plasminogen activation,positive regulation of heterotypic cell-cell adhesion,fibrinolysis,cellular protein complex assembly,innate immune response,positive regulation of vasoconstriction,positive regulation of exocytosis,positive regulation of protein secretion,protein polymerization,response to calcium ion,positive regulation of ERK1 and ERK2 cascade,platelet aggregation,blood coagulation, fibrin clot formation,positive regulation of peptide hormone secretion,negative regulation of extrinsic apoptotic signaling pathway via death domain receptors,negative regulation of endothelial cell apoptotic process	;;receptor binding,structural molecule activity,protein binding, bridging,metal ion binding,cell adhesion molecule binding	;;fibrinogen complex,extracellular space,cell cortex,external side of plasma membrane,cell surface,platelet alpha granule,extracellular exosome,blood microparticle	tr;tr;sp	10090	1	1	MusMusculus_pUnKB_2021_0824	>tr|Q3UEM7|Q3UEM7_MOUSE Fibrinogen C-terminal domain-containing protein OS=Mus musculus OX=10090 GN=Fgg PE=1 SV=1;>tr|Q3UER8|Q3UER8_MOUSE Fibrinogen gamma chain OS=Mus musculus OX=10090 GN=Fgg PE=1 SV=1;>sp|Q8VCM7|FIBG_MOUSE Fibrinogen gamma chain OS=Mus musculus OX=10090 GN=Fgg PE=1 SV=1	26	51
Q9CR68	Uqcrfs1	Q9CR68	UCRI_MOUSE	Cytochrome b-c1 complex subunit Rieske, mitochondrial	TRUE	DC8_INJ / DC8_NON	DC8_INJ	DC8_NON	108	Q9CR68	20027392	10864614	-0.882338	0.882338	-45.7512	0.542488	0	8.63821e-12	4.93887e-11	107	0.0944127	Mus musculus	response to hormone,response to drug,response to antibiotic,oxidation-reduction process,hydrogen ion transmembrane transport	protein binding,ubiquinol-cytochrome-c reductase activity,protein complex binding,metal ion binding,2 iron, 2 sulfur cluster binding	mitochondrion,mitochondrial inner membrane,mitochondrial respiratory chain complex III,mitochondrial respiratory chain complex IV,myelin sheath	sp	10090	1	1	MusMusculus_pUnKB_2021_0824	>sp|Q9CR68|UCRI_MOUSE Cytochrome b-c1 complex subunit Rieske, mitochondrial OS=Mus musculus OX=10090 GN=Uqcrfs1 PE=1 SV=1	16	30
Q99L13	Hibadh	Q99L13	3HIDH_MOUSE	3-hydroxyisobutyrate dehydrogenase, mitochondrial	TRUE	DC8_INJ / DC8_NON	DC8_INJ	DC8_NON	116	Q99L13	7420946	4.04432e+06	-0.875705	0.875705	-45.5012	0.544988	0	5.08814e-13	3.55707e-12	115	0.093313	Mus musculus	valine catabolic process,oxidation-reduction process	phosphogluconate dehydrogenase (decarboxylating) activity,3-hydroxyisobutyrate dehydrogenase activity,NAD binding	mitochondrion	sp	10090	1	1	MusMusculus_pUnKB_2021_0824	>sp|Q99L13|3HIDH_MOUSE 3-hydroxyisobutyrate dehydrogenase, mitochondrial OS=Mus musculus OX=10090 GN=Hibadh PE=1 SV=1	17	37
Q9D708	S100a16	Q9D708	S10AG_MOUSE	Protein S100-A16	TRUE	DC8_INJ / DC8_NON	DC8_INJ	DC8_NON	16	Q9D708	50649.8	92839	0.874175	0.874175	83.296	1.83296	0	0.000866433	0.00123188	15	0.29348	Mus musculus	response to calcium ion	RNA binding,calcium ion binding,protein homodimerization activity	extracellular space,nucleus,nucleolus,cytoplasm,cytosol,plasma membrane,extracellular exosome	sp	10090	1	1	MusMusculus_pUnKB_2021_0824	>sp|Q9D708|S10AG_MOUSE Protein S100-A16 OS=Mus musculus OX=10090 GN=S100a16 PE=1 SV=1	3	4
P37804	Tagln	P37804	TAGL_MOUSE	Transgelin	TRUE	DC8_INJ / DC8_NON	DC8_INJ	DC8_NON	88	P37804	1.57803e+06	2.89103e+06	0.873464	0.873464	83.2057	1.83206	0	1.3626e-15	1.24004e-14	87	0.0915854	Mus musculus	epithelial cell differentiation,cytoskeleton organization	actin filament binding	cytoplasm	sp	10090	1	3	MusMusculus_pUnKB_2021_0824	>sp|P37804|TAGL_MOUSE Transgelin OS=Mus musculus OX=10090 GN=Tagln PE=1 SV=3	15	24
Q3U7R1	Esyt1	Q3U7R1	ESYT1_MOUSE	Extended synaptotagmin-1	TRUE	DC8_INJ / DC8_NON	DC8_INJ	DC8_NON	92	Q3U7R1	214181	392153	0.87259	0.87259	83.0946	1.83095	0	4.32436e-06	1.03435e-05	91	0.149014	Mus musculus	lipid transport	protein binding,lipid binding,identical protein binding,metal ion binding	endoplasmic reticulum,plasma membrane,membrane,integral component of endoplasmic reticulum membrane,intrinsic component of endoplasmic reticulum membrane,intracellular membrane-bounded organelle,organelle membrane contact site	sp	10090	1	2	MusMusculus_pUnKB_2021_0824	>sp|Q3U7R1|ESYT1_MOUSE Extended synaptotagmin-1 OS=Mus musculus OX=10090 GN=Esyt1 PE=1 SV=2	20	24
P61922	Abat	P61922	GABT_MOUSE	4-aminobutyrate aminotransferase, mitochondrial	TRUE	DC8_INJ / DC8_NON	DC8_INJ	DC8_NON	204	P61922	7075955	3.86562e+06	-0.872226	0.872226	-45.3697	0.546303	0	7.18854e-18	8.57052e-17	203	0.0802211	Mus musculus	response to hypoxia,aging,copulation,locomotory behavior,gamma-aminobutyric acid biosynthetic process,response to iron ion,negative regulation of gamma-aminobutyric acid secretion,cerebellum development,positive regulation of heat generation,positive regulation of insulin secretion,negative regulation of dopamine secretion,response to nicotine,exploration behavior,neurotransmitter catabolic process,response to drug,response to ethanol,negative regulation of blood pressure,positive regulation of dopamine metabolic process,behavioral response to cocaine,positive regulation of uterine smooth muscle contraction,negative regulation of platelet aggregation,positive regulation of inhibitory postsynaptic potential,positive regulation of prolactin secretion,positive regulation of aspartate secretion	pyridoxal phosphate binding,succinate-semialdehyde dehydrogenase binding,4-aminobutyrate:2-oxoglutarate transaminase activity,protein homodimerization activity,metal ion binding,(S)-3-amino-2-methylpropionate transaminase activity,iron-sulfur cluster binding,4-aminobutyrate transaminase activity	mitochondrion,mitochondrial matrix,4-aminobutyrate transaminase complex,neuron projection,extracellular exosome	sp	10090	1	1	MusMusculus_pUnKB_2021_0824	>sp|P61922|GABT_MOUSE 4-aminobutyrate aminotransferase, mitochondrial OS=Mus musculus OX=10090 GN=Abat PE=1 SV=1	33	65
Q6PCP0;Q9CWZ5;Q9JIK5	Ddx21	Q6PCP0;Q9CWZ5;Q9JIK5	Q6PCP0_MOUSE;Q9CWZ5_MOUSE;DDX21_MOUSE	RNA helicase;RNA helicase;Nucleolar RNA helicase 2	TRUE	DC8_INJ / DC8_NON	DC8_INJ	DC8_NON	72	Q6PCP0;Q9CWZ5;Q9JIK5	199594	364879	0.870351	0.870351	82.8108	1.82811	0	7.86509e-05	0.000148242	71	0.216362	Mus musculus	;;osteoblast differentiation,rRNA processing,transcription from RNA polymerase II promoter,response to virus,RNA secondary structure unwinding,response to exogenous dsRNA	;;RNA binding,RNA helicase activity,double-stranded RNA binding,ATP-dependent RNA helicase activity,protein binding,ATP binding,rRNA binding,snoRNA binding,miRNA binding,7SK snRNA binding	;;nucleus,nucleoplasm,nucleolus,cytoplasm,membrane	tr;tr;sp	10090	2;2;1	1;2;3	MusMusculus_pUnKB_2021_0824	>tr|Q6PCP0|Q6PCP0_MOUSE RNA helicase OS=Mus musculus OX=10090 GN=Ddx21 PE=2 SV=1;>tr|Q9CWZ5|Q9CWZ5_MOUSE RNA helicase OS=Mus musculus OX=10090 GN=Ddx21 PE=2 SV=2;>sp|Q9JIK5|DDX21_MOUSE Nucleolar RNA helicase 2 OS=Mus musculus OX=10090 GN=Ddx21 PE=1 SV=3	15	19
Q8R086	Suox	Q8R086	SUOX_MOUSE	Sulfite oxidase, mitochondrial	TRUE	DC8_INJ / DC8_NON	DC8_INJ	DC8_NON	108	Q8R086	3.87649e+06	2.12092e+06	-0.870062	0.870062	-45.2877	0.547123	0	2.17891e-38	1.67558e-36	107	0.0413401	Mus musculus	sulfur compound metabolic process,nitrate assimilation,oxidation-reduction process	sulfite oxidase activity,heme binding,molybdenum ion binding,molybdopterin cofactor binding	mitochondrion,mitochondrial intermembrane space	sp	10090	1	2	MusMusculus_pUnKB_2021_0824	>sp|Q8R086|SUOX_MOUSE Sulfite oxidase, mitochondrial OS=Mus musculus OX=10090 GN=Suox PE=1 SV=2	18	31
P09671;Q4FJX9	Sod2	P09671;Q4FJX9	SODM_MOUSE;Q4FJX9_MOUSE	Superoxide dismutase [Mn], mitochondrial;Superoxide dismutase	TRUE	DC8_INJ / DC8_NON	DC8_INJ	DC8_NON	96	P09671;Q4FJX9	18868314	10326087	-0.869672	0.869672	-45.2729	0.547271	0	5.72923e-16	5.34033e-15	95	0.0734682	Mus musculus	response to reactive oxygen species,response to superoxide,age-dependent response to oxidative stress,age-dependent response to reactive oxygen species,response to hypoxia,release of cytochrome c from mitochondria,liver development,detection of oxygen,vasodilation by acetylcholine involved in regulation of systemic arterial blood pressure,regulation of transcription from RNA polymerase II promoter,glutathione metabolic process,superoxide metabolic process,response to oxidative stress,mitochondrion organization,heart development,locomotory behavior,regulation of blood pressure,negative regulation of cell proliferation,intrinsic apoptotic signaling pathway in response to DNA damage,intrinsic apoptotic signaling pathway in response to oxidative stress,apoptotic mitochondrial changes,response to cold,post-embryonic development,response to manganese ion,response to zinc ion,response to selenium ion,response to gamma radiation,response to activity,removal of superoxide radicals,respiratory electron transport chain,hemopoiesis,positive regulation of cell migration,oxygen homeostasis,response to lipopolysaccharide,response to L-ascorbic acid,response to silicon dioxide,response to isolation stress,response to immobilization stress,vasodilation,response to drug,response to hydrogen peroxide,superoxide anion generation,negative regulation of neuron apoptotic process,positive regulation of nitric oxide biosynthetic process,negative regulation of fat cell differentiation,response to cadmium ion,negative regulation of fibroblast proliferation,neuron development,response to axon injury,erythrophore differentiation,hydrogen peroxide biosynthetic process,regulation of catalytic activity,protein homotetramerization,response to electrical stimulus,regulation of mitochondrial membrane potential,iron ion homeostasis,response to hyperoxia,response to magnetism,cellular response to ethanol,negative regulation of oxidative stress-induced intrinsic apoptotic signaling pathway,sensory perception of sound;	DNA binding,superoxide dismutase activity,protein binding,oxidoreductase activity,oxygen binding,enzyme binding,manganese ion binding,identical protein binding;	mitochondrion,mitochondrial inner membrane,mitochondrial matrix,mitochondrial nucleoid,myelin sheath,extracellular exosome;	sp;tr	10090	1	3;1	MusMusculus_pUnKB_2021_0824	>sp|P09671|SODM_MOUSE Superoxide dismutase [Mn], mitochondrial OS=Mus musculus OX=10090 GN=Sod2 PE=1 SV=3;>tr|Q4FJX9|Q4FJX9_MOUSE Superoxide dismutase OS=Mus musculus OX=10090 GN=Sod2 PE=1 SV=1	13	25
Q06185;Q5EBI8	Atp5me;Atp5k	Q06185;Q5EBI8	ATP5I_MOUSE;Q5EBI8_MOUSE	ATP synthase subunit e, mitochondrial;ATP synthase subunit e, mitochondrial	TRUE	DC8_INJ / DC8_NON	DC8_INJ	DC8_NON	44	Q06185;Q5EBI8	18664404	10214859	-0.86962	0.86962	-45.2709	0.547291	0	0.000198829	0.000338648	43	0.163947	Mus musculus	ATP synthesis coupled proton transport;	hydrogen ion transmembrane transporter activity,ATPase activity;	mitochondrial proton-transporting ATP synthase complex, coupling factor F(o),mitochondrion,mitochondrial proton-transporting ATP synthase complex;	sp;tr	10090	1;2	2;1	MusMusculus_pUnKB_2021_0824	>sp|Q06185|ATP5I_MOUSE ATP synthase subunit e, mitochondrial OS=Mus musculus OX=10090 GN=Atp5me PE=1 SV=2;>tr|Q5EBI8|Q5EBI8_MOUSE ATP synthase subunit e, mitochondrial OS=Mus musculus OX=10090 GN=Atp5k PE=2 SV=1	6	11
Q9D0Q7	Mrpl45	Q9D0Q7	RM45_MOUSE	39S ribosomal protein L45, mitochondrial	TRUE	DC8_INJ / DC8_NON	DC8_INJ	DC8_NON	32	Q9D0Q7	1105874	606187	-0.867353	0.867353	-45.1848	0.548152	0	0.0010775	0.00148761	31	0.198006	Mus musculus	biological_process	RNA binding	mitochondrion,mitochondrial large ribosomal subunit	sp	10090	1	1	MusMusculus_pUnKB_2021_0824	>sp|Q9D0Q7|RM45_MOUSE 39S ribosomal protein L45, mitochondrial OS=Mus musculus OX=10090 GN=Mrpl45 PE=1 SV=1	10	11
Q3TLP5	Echdc2	Q3TLP5	ECHD2_MOUSE	Enoyl-CoA hydratase domain-containing protein 2, mitochondrial	TRUE	DC8_INJ / DC8_NON	DC8_INJ	DC8_NON	72	Q3TLP5	9089985	4.99052e+06	-0.865089	0.865089	-45.0987	0.549013	0	2.50387e-16	2.50062e-15	71	0.102235	Mus musculus	fatty acid beta-oxidation	enoyl-CoA hydratase activity	mitochondrion	sp	10090	1	2	MusMusculus_pUnKB_2021_0824	>sp|Q3TLP5|ECHD2_MOUSE Enoyl-CoA hydratase domain-containing protein 2, mitochondrial OS=Mus musculus OX=10090 GN=Echdc2 PE=1 SV=2	11	22
A4FUU4;Q64FW2	Retsat	A4FUU4;Q64FW2	A4FUU4_MOUSE;RETST_MOUSE	Retsat protein (Fragment);All-trans-retinol 13,14-reductase	TRUE	DC8_INJ / DC8_NON	DC8_INJ	DC8_NON	60	A4FUU4;Q64FW2	670568	368150	-0.865088	0.865088	-45.0987	0.549013	0	4.60991e-06	1.09923e-05	59	0.13515	Mus musculus	;retinoid metabolic process,retinol metabolic process,oxidation-reduction process	;oxidoreductase activity,all-trans-retinol 13,14-reductase activity	;nuclear outer membrane,endoplasmic reticulum membrane,membrane,nuclear membrane	tr;sp	10090	2;1	1;3	MusMusculus_pUnKB_2021_0824	>tr|A4FUU4|A4FUU4_MOUSE Retsat protein (Fragment) OS=Mus musculus OX=10090 GN=Retsat PE=2 SV=1;>sp|Q64FW2|RETST_MOUSE All-trans-retinol 13,14-reductase OS=Mus musculus OX=10090 GN=Retsat PE=1 SV=3	12	18
Q9CZN7	Shmt2	Q9CZN7	GLYM_MOUSE	Serine hydroxymethyltransferase, mitochondrial	TRUE	DC8_INJ / DC8_NON	DC8_INJ	DC8_NON	208	Q9CZN7	15336502	8430739	-0.863238	0.863238	-45.0283	0.549717	0	2.90591e-39	2.35226e-37	207	0.0468064	Mus musculus	glycine metabolic process,L-serine metabolic process,L-serine biosynthetic process,one-carbon metabolic process,positive regulation of cell proliferation,glycine biosynthetic process from serine,response to type I interferon,tetrahydrofolate interconversion,tetrahydrofolate metabolic process,protein tetramerization,protein homotetramerization,protein K63-linked deubiquitination	chromatin binding,glycine hydroxymethyltransferase activity,L-allo-threonine aldolase activity,amino acid binding,pyridoxal phosphate binding,identical protein binding	nucleus,cytoplasm,mitochondrion,mitochondrial inner membrane,mitochondrial intermembrane space,mitochondrial matrix,microtubule cytoskeleton,mitochondrial nucleoid,extracellular exosome,BRISC complex	sp	10090	1	1	MusMusculus_pUnKB_2021_0824	>sp|Q9CZN7|GLYM_MOUSE Serine hydroxymethyltransferase, mitochondrial OS=Mus musculus OX=10090 GN=Shmt2 PE=1 SV=1	34	61
Q62426	Cstb	Q62426	CYTB_MOUSE	Cystatin-B	TRUE	DC8_INJ / DC8_NON	DC8_INJ	DC8_NON	56	Q62426	2448850	4.45413e+06	0.86304	0.86304	81.8867	1.81887	0	4.68516e-17	5.039e-16	55	0.0727082	Mus musculus	adult locomotory behavior,negative regulation of peptidase activity,negative regulation of endopeptidase activity,negative regulation of proteolysis	protease binding,RNA binding,endopeptidase inhibitor activity,cysteine-type endopeptidase inhibitor activity	extracellular space,nucleus,nucleolus,cytoplasm,cytosol,extracellular exosome	sp	10090	1	1	MusMusculus_pUnKB_2021_0824	>sp|Q62426|CYTB_MOUSE Cystatin-B OS=Mus musculus OX=10090 GN=Cstb PE=1 SV=1	7	15
P28667	Marcksl1	P28667	MRP_MOUSE	MARCKS-related protein	TRUE	DC8_INJ / DC8_NON	DC8_INJ	DC8_NON	8	P28667	98960.5	179756	0.861115	0.861115	81.6441	1.81644	0	0.00125456	0.00169256	7	0.176119	Mus musculus	positive regulation of cell proliferation	actin binding,calmodulin binding	cytoplasm,plasma membrane,extracellular exosome	sp	10090	1	2	MusMusculus_pUnKB_2021_0824	>sp|P28667|MRP_MOUSE MARCKS-related protein OS=Mus musculus OX=10090 GN=Marcksl1 PE=1 SV=2	2	2
P30275;Q545N7	Ckmt1	P30275;Q545N7	KCRU_MOUSE;Q545N7_MOUSE	Creatine kinase U-type, mitochondrial;Creatine kinase	TRUE	DC8_INJ / DC8_NON	DC8_INJ	DC8_NON	56	P30275;Q545N7	3489286	1.92148e+06	-0.860713	0.860713	-44.932	0.55068	0	1.58917e-14	1.3356e-13	55	0.0657758	Mus musculus	phosphorylation,negative regulation of protein binding,negative regulation of apoptotic process;	creatine kinase activity,protein binding,ATP binding;	mitochondrion,mitochondrial inner membrane,myelin sheath,extracellular exosome;	sp;tr	10090	1	1	MusMusculus_pUnKB_2021_0824	>sp|P30275|KCRU_MOUSE Creatine kinase U-type, mitochondrial OS=Mus musculus OX=10090 GN=Ckmt1 PE=1 SV=1;>tr|Q545N7|Q545N7_MOUSE Creatine kinase OS=Mus musculus OX=10090 GN=Ckmt1 PE=1 SV=1	12	17
P49312;Q3TIK8;Q3U7F3;Q3UK83;Q5EBP8	Hnrnpa1	P49312;Q3TIK8;Q3U7F3;Q3UK83;Q5EBP8	ROA1_MOUSE;Q3TIK8_MOUSE;Q3U7F3_MOUSE;Q3UK83_MOUSE;Q5EBP8_MOUSE	Heterogeneous nuclear ribonucleoprotein A1;Helix-destabilizing protein;Helix-destabilizing protein;Helix-destabilizing protein;Helix-destabilizing protein	TRUE	DC8_INJ / DC8_NON	DC8_INJ	DC8_NON	112	P49312;Q3TIK8;Q3U7F3;Q3UK83;Q5EBP8	1.23002e+06	2.23315e+06	0.860403	0.860403	81.5546	1.81555	0	2.65785e-16	2.63727e-15	111	0.094557	Mus musculus	alternative mRNA splicing, via spliceosome,RNA splicing,mRNA transport,nuclear export,nuclear import,cellular response to sodium arsenite;;;;	single-stranded DNA binding,miRNA binding;;;;	nucleus,nucleoplasm,spliceosomal complex,cytoplasm,intracellular ribonucleoprotein complex;;;;	sp;tr;tr;tr;tr	10090	1;2;2;2;1	2;1;1;1;1	MusMusculus_pUnKB_2021_0824	>sp|P49312|ROA1_MOUSE Heterogeneous nuclear ribonucleoprotein A1 OS=Mus musculus OX=10090 GN=Hnrnpa1 PE=1 SV=2;>tr|Q3TIK8|Q3TIK8_MOUSE Helix-destabilizing protein OS=Mus musculus OX=10090 GN=Hnrnpa1 PE=2 SV=1;>tr|Q3U7F3|Q3U7F3_MOUSE Helix-destabilizing protein OS=Mus musculus OX=10090 GN=Hnrnpa1 PE=2 SV=1;>tr|Q3UK83|Q3UK83_MOUSE Helix-destabilizing protein OS=Mus musculus OX=10090 GN=Hnrnpa1 PE=2 SV=1;>tr|Q5EBP8|Q5EBP8_MOUSE Helix-destabilizing protein OS=Mus musculus OX=10090 GN=Hnrnpa1 PE=1 SV=1	18	28
A0A0R4J275;Q7TMF3;Q8BME2	Ndufa12	A0A0R4J275;Q7TMF3;Q8BME2	A0A0R4J275_MOUSE;NDUAC_MOUSE;Q8BME2_MOUSE	NADH dehydrogenase [ubiquinone] 1 alpha subcomplex subunit 12	TRUE	DC8_INJ / DC8_NON	DC8_INJ	DC8_NON	96	A0A0R4J275;Q7TMF3;Q8BME2	5761678	3.17423e+06	-0.860084	0.860084	-44.908	0.55092	0	1.77095e-10	8.72986e-10	95	0.0980733	Mus musculus	;response to oxidative stress,mitochondrial ATP synthesis coupled electron transport;	;molecular_function,NADH dehydrogenase (ubiquinone) activity,electron carrier activity;	;mitochondrion,mitochondrial respiratory chain complex I,cytosol;	tr;sp;tr	10090	1;1;2	1;2;1	MusMusculus_pUnKB_2021_0824	>tr|A0A0R4J275|A0A0R4J275_MOUSE NADH dehydrogenase [ubiquinone] 1 alpha subcomplex subunit 12 OS=Mus musculus OX=10090 GN=Ndufa12 PE=1 SV=1;>sp|Q7TMF3|NDUAC_MOUSE NADH dehydrogenase [ubiquinone] 1 alpha subcomplex subunit 12 OS=Mus musculus OX=10090 GN=Ndufa12 PE=1 SV=2;>tr|Q8BME2|Q8BME2_MOUSE NADH dehydrogenase [ubiquinone] 1 alpha subcomplex subunit 12 OS=Mus musculus OX=10090 GN=Ndufa12 PE=2 SV=1	14	25
Q8K297	Colgalt1	Q8K297	GT251_MOUSE	Procollagen galactosyltransferase 1	TRUE	DC8_INJ / DC8_NON	DC8_INJ	DC8_NON	16	Q8K297	47879.2	86858.2	0.859262	0.859262	81.411	1.81411	0	0.000532227	0.000804092	15	0.236698	Mus musculus	positive regulation of collagen fibril organization	procollagen galactosyltransferase activity	endoplasmic reticulum lumen,membrane	sp	10090	1	2	MusMusculus_pUnKB_2021_0824	>sp|Q8K297|GT251_MOUSE Procollagen galactosyltransferase 1 OS=Mus musculus OX=10090 GN=Colgalt1 PE=1 SV=2	6	6
Q9CQZ5	Ndufa6	Q9CQZ5	NDUA6_MOUSE	NADH dehydrogenase [ubiquinone] 1 alpha subcomplex subunit 6	TRUE	DC8_INJ / DC8_NON	DC8_INJ	DC8_NON	60	Q9CQZ5	6213324	3425876	-0.858892	0.858892	-44.8624	0.551376	0	4.46285e-16	4.18529e-15	59	0.0737602	Mus musculus	response to oxidative stress,oxidation-reduction process	molecular_function	mitochondrion,mitochondrial respiratory chain complex I,mitochondrial membrane	sp	10090	1	1	MusMusculus_pUnKB_2021_0824	>sp|Q9CQZ5|NDUA6_MOUSE NADH dehydrogenase [ubiquinone] 1 alpha subcomplex subunit 6 OS=Mus musculus OX=10090 GN=Ndufa6 PE=1 SV=1	8	16
A0A0R4J203;P18894	Dao	A0A0R4J203;P18894	A0A0R4J203_MOUSE;OXDA_MOUSE	D-amino-acid oxidase	TRUE	DC8_INJ / DC8_NON	DC8_INJ	DC8_NON	96	A0A0R4J203;P18894	12254208	6.76699e+06	-0.856691	0.856691	-44.7782	0.552218	0	0.000149548	0.000262863	95	0.151953	Mus musculus	;leucine metabolic process,proline catabolic process,D-serine catabolic process,dopamine biosynthetic process,oxidation-reduction process,D-alanine catabolic process,D-serine metabolic process	;D-amino-acid oxidase activity,receptor binding,protein dimerization activity,cofactor binding,FAD binding	;peroxisome,peroxisomal membrane,cytosol,mitochondrial outer membrane	tr;sp	10090	1	1;3	MusMusculus_pUnKB_2021_0824	>tr|A0A0R4J203|A0A0R4J203_MOUSE D-amino-acid oxidase OS=Mus musculus OX=10090 GN=Dao PE=1 SV=1;>sp|P18894|OXDA_MOUSE D-amino-acid oxidase OS=Mus musculus OX=10090 GN=Dao PE=1 SV=3	15	25
P29788	Vtn	P29788	VTNC_MOUSE	Vitronectin	TRUE	DC8_INJ / DC8_NON	DC8_INJ	DC8_NON	48	P29788	1.36948e+06	2.47779e+06	0.85542	0.85542	80.9285	1.80929	0	0.000104062	0.00018963	47	0.323415	Mus musculus	receptor-mediated endocytosis,immune response,cell-matrix adhesion,positive regulation of cell-substrate adhesion,negative regulation of endopeptidase activity,positive regulation of smooth muscle cell migration,extracellular matrix organization,positive regulation of protein binding,cell adhesion mediated by integrin,endodermal cell differentiation,positive regulation of receptor-mediated endocytosis,oligodendrocyte differentiation,positive regulation of peptidyl-tyrosine phosphorylation,protein polymerization,smooth muscle cell-matrix adhesion,liver regeneration	scavenger receptor activity,integrin binding,collagen binding,heparin binding,polysaccharide binding,identical protein binding,extracellular matrix binding	proteinaceous extracellular matrix,basement membrane,extracellular space,endoplasmic reticulum,Golgi lumen,extracellular matrix,intracellular membrane-bounded organelle,rough endoplasmic reticulum lumen,extracellular exosome,blood microparticle	sp	10090	1	2	MusMusculus_pUnKB_2021_0824	>sp|P29788|VTNC_MOUSE Vitronectin OS=Mus musculus OX=10090 GN=Vtn PE=1 SV=2	8	12
Q9ERS2	Ndufa13	Q9ERS2	NDUAD_MOUSE	NADH dehydrogenase [ubiquinone] 1 alpha subcomplex subunit 13	TRUE	DC8_INJ / DC8_NON	DC8_INJ	DC8_NON	64	Q9ERS2	7.95713e+06	4399483	-0.854914	0.854914	-44.7102	0.552898	0	7.68025e-07	2.15551e-06	63	0.138735	Mus musculus	negative regulation of cell growth,mitochondrial respiratory chain complex I assembly,cellular response to interferon-beta,positive regulation of cysteine-type endopeptidase activity involved in apoptotic process,protein import into mitochondrial inner membrane,positive regulation of protein catabolic process,negative regulation of transcription, DNA-templated,oxidation-reduction process,cellular response to retinoic acid,reactive oxygen species metabolic process,apoptotic signaling pathway,extrinsic apoptotic signaling pathway,negative regulation of intrinsic apoptotic signaling pathway	NADH dehydrogenase activity,ATP binding,NADH dehydrogenase (ubiquinone) activity	nucleus,nucleoplasm,cytoplasm,mitochondrion,mitochondrial inner membrane,mitochondrial respiratory chain,mitochondrial respiratory chain complex I,integral component of membrane,mitochondrial membrane,extracellular exosome	sp	10090	1	3	MusMusculus_pUnKB_2021_0824	>sp|Q9ERS2|NDUAD_MOUSE NADH dehydrogenase [ubiquinone] 1 alpha subcomplex subunit 13 OS=Mus musculus OX=10090 GN=Ndufa13 PE=1 SV=3	9	17
Q9JJL8	Sars2	Q9JJL8	SYSM_MOUSE	Serine--tRNA ligase, mitochondrial	TRUE	DC8_INJ / DC8_NON	DC8_INJ	DC8_NON	32	Q9JJL8	238429	131932	-0.853769	0.853769	-44.6663	0.553337	0	0.000306975	0.0004975	31	0.242122	Mus musculus	seryl-tRNA aminoacylation,selenocysteinyl-tRNA(Sec) biosynthetic process	RNA binding,serine-tRNA ligase activity,ATP binding	cytoplasm,mitochondrion,mitochondrial matrix	sp	10090	1	2	MusMusculus_pUnKB_2021_0824	>sp|Q9JJL8|SYSM_MOUSE Serine--tRNA ligase, mitochondrial OS=Mus musculus OX=10090 GN=Sars2 PE=1 SV=2	8	9
A0A0N4SVQ1;Q62425	Ndufa4	A0A0N4SVQ1;Q62425	A0A0N4SVQ1_MOUSE;NDUA4_MOUSE	Cytochrome c oxidase subunit NDUFA4	TRUE	DC8_INJ / DC8_NON	DC8_INJ	DC8_NON	44	A0A0N4SVQ1;Q62425	23534044	13029472	-0.852971	0.852971	-44.6356	0.553644	0	2.44208e-12	1.52062e-11	43	0.108665	Mus musculus	;oxidation-reduction process,hydrogen ion transmembrane transport	;protein complex binding,cytochrome-c oxidase activity	;mitochondrion,mitochondrial inner membrane,mitochondrial respiratory chain complex IV,extracellular exosome,mitochondrial respiratory chain complex I	tr;sp	10090	1	1;2	MusMusculus_pUnKB_2021_0824	>tr|A0A0N4SVQ1|A0A0N4SVQ1_MOUSE Cytochrome c oxidase subunit NDUFA4 OS=Mus musculus OX=10090 GN=Ndufa4 PE=1 SV=1;>sp|Q62425|NDUA4_MOUSE Cytochrome c oxidase subunit NDUFA4 OS=Mus musculus OX=10090 GN=Ndufa4 PE=1 SV=2	6	11
B7ZNH7;K3W4R4;Q80X19	Col14a1	B7ZNH7;K3W4R4;Q80X19	B7ZNH7_MOUSE;K3W4R4_MOUSE;COEA1_MOUSE	Collagen alpha-1(XIV) chain	TRUE	DC8_INJ / DC8_NON	DC8_INJ	DC8_NON	200	B7ZNH7;K3W4R4;Q80X19	682658	1.23222e+06	0.852022	0.852022	80.5029	1.80503	0	7.02813e-16	6.47261e-15	199	0.0766985	Mus musculus	;;ventricular cardiac muscle tissue development,cell adhesion,collagen fibril organization,homeostasis of number of cells within a tissue,regulation of cell growth involved in cardiac muscle cell development	;;RNA binding	;;collagen trimer,interstitial matrix,extracellular space,extracellular exosome,extracellular matrix	tr;tr;sp	10090	1	1;1;2	MusMusculus_pUnKB_2021_0824	>tr|B7ZNH7|B7ZNH7_MOUSE Collagen alpha-1(XIV) chain OS=Mus musculus OX=10090 GN=Col14a1 PE=1 SV=1;>tr|K3W4R4|K3W4R4_MOUSE Collagen alpha-1(XIV) chain OS=Mus musculus OX=10090 GN=Col14a1 PE=1 SV=1;>sp|Q80X19|COEA1_MOUSE Collagen alpha-1(XIV) chain OS=Mus musculus OX=10090 GN=Col14a1 PE=1 SV=2	42	56
Q6DID7;Q8CDZ6	Wls	Q6DID7;Q8CDZ6	WLS_MOUSE;Q8CDZ6_MOUSE	Protein wntless homolog;Uncharacterized protein	TRUE	DC8_INJ / DC8_NON	DC8_INJ	DC8_NON	20	Q6DID7;Q8CDZ6	82954.7	149656	0.851258	0.851258	80.4073	1.80407	0	0.00343915	0.00399804	19	0.250163	Mus musculus	mesoderm formation,intracellular protein transport,anterior/posterior axis specification,Wnt signaling pathway,positive regulation of Wnt signaling pathway,midbrain development,hindbrain development,exocrine pancreas development,Wnt protein secretion,positive regulation of Wnt protein secretion,positive regulation of canonical Wnt signaling pathway;	protein binding,Wnt-protein binding,mu-type opioid receptor binding;	Golgi membrane,early endosome,endoplasmic reticulum,endoplasmic reticulum membrane,Golgi apparatus,trans-Golgi network,plasma membrane,integral component of membrane,cytoplasmic vesicle membrane,cytoplasmic vesicle,early endosome membrane,dendrite membrane,dendrite cytoplasm;	sp;tr	10090	1;2	1	MusMusculus_pUnKB_2021_0824	>sp|Q6DID7|WLS_MOUSE Protein wntless homolog OS=Mus musculus OX=10090 GN=Wls PE=1 SV=1;>tr|Q8CDZ6|Q8CDZ6_MOUSE Uncharacterized protein OS=Mus musculus OX=10090 GN=Wls PE=2 SV=1	5	5
Q91VC4	Plvap	Q91VC4	PLVAP_MOUSE	Plasmalemma vesicle-associated protein	TRUE	DC8_INJ / DC8_NON	DC8_INJ	DC8_NON	72	Q91VC4	1.81291e+06	1004950	-0.851183	0.851183	-44.567	0.55433	0	6.49929e-11	3.36563e-10	71	0.0910201	Mus musculus	MAPK cascade,positive regulation of cellular extravasation,tumor necrosis factor-mediated signaling pathway		caveola,cell surface,integral component of membrane,perinuclear region of cytoplasm,extracellular exosome	sp	10090	1	1	MusMusculus_pUnKB_2021_0824	>sp|Q91VC4|PLVAP_MOUSE Plasmalemma vesicle-associated protein OS=Mus musculus OX=10090 GN=Plvap PE=1 SV=1	16	19
Q9CQ75	Ndufa2	Q9CQ75	NDUA2_MOUSE	NADH dehydrogenase [ubiquinone] 1 alpha subcomplex subunit 2	TRUE	DC8_INJ / DC8_NON	DC8_INJ	DC8_NON	36	Q9CQ75	5732141	3181363	-0.849429	0.849429	-44.4996	0.555004	0	1.42183e-05	3.12844e-05	35	0.19307	Mus musculus	mitochondrial respiratory chain complex I assembly,oxidation-reduction process	NADH dehydrogenase (ubiquinone) activity	mitochondrion,mitochondrial respiratory chain complex I,mitochondrial membrane	sp	10090	1	3	MusMusculus_pUnKB_2021_0824	>sp|Q9CQ75|NDUA2_MOUSE NADH dehydrogenase [ubiquinone] 1 alpha subcomplex subunit 2 OS=Mus musculus OX=10090 GN=Ndufa2 PE=1 SV=3	6	10
Q8C586;Q9WVB0;T1ECW4	Rbpms	Q8C586;Q9WVB0;T1ECW4	Q8C586_MOUSE;RBPMS_MOUSE;T1ECW4_MOUSE	RRM domain-containing protein;RNA-binding protein with multiple splicing;RNA-binding protein with multiple-splicing	TRUE	DC8_INJ / DC8_NON	DC8_INJ	DC8_NON	44	Q8C586;Q9WVB0;T1ECW4	359461	647312	0.848625	0.848625	80.0784	1.80078	0	7.51907e-08	2.51399e-07	43	0.139303	Mus musculus	;mRNA splicing, via spliceosome,transcription, DNA-templated,regulation of transcription, DNA-templated,response to oxidative stress,positive regulation of pathway-restricted SMAD protein phosphorylation,positive regulation of SMAD protein import into nucleus;	;transcription coactivator activity,RNA binding,poly(A) binding,U1 snRNA binding,snRNA stem-loop binding,protein homodimerization activity;	;cytoplasmic mRNA processing body,nucleoplasm,U1 snRNP,cytosol,cytoplasmic stress granule;	tr;sp;tr	10090	2;1;1	1;2;1	MusMusculus_pUnKB_2021_0824	>tr|Q8C586|Q8C586_MOUSE RRM domain-containing protein OS=Mus musculus OX=10090 GN=Rbpms PE=2 SV=1;>sp|Q9WVB0|RBPMS_MOUSE RNA-binding protein with multiple splicing OS=Mus musculus OX=10090 GN=Rbpms PE=1 SV=2;>tr|T1ECW4|T1ECW4_MOUSE RNA-binding protein with multiple-splicing OS=Mus musculus OX=10090 GN=Rbpms PE=1 SV=1	8	11
A0A0R4IZY9	Dus3l	A0A0R4IZY9	A0A0R4IZY9_MOUSE	tRNA-dihydrouridine(47) synthase [NAD(P)(+)]	TRUE	DC8_INJ / DC8_NON	DC8_INJ	DC8_NON	20	A0A0R4IZY9	96271.3	173283	0.847953	0.847953	79.9946	1.79995	0	3.27626e-05	6.66519e-05	19	0.178486	Mus musculus				tr	10090	1	1	MusMusculus_pUnKB_2021_0824	>tr|A0A0R4IZY9|A0A0R4IZY9_MOUSE tRNA-dihydrouridine(47) synthase [NAD(P)(+)] OS=Mus musculus OX=10090 GN=Dus3l PE=1 SV=1	6	6
A2ATU0	Dhtkd1	A2ATU0	DHTK1_MOUSE	Probable 2-oxoglutarate dehydrogenase E1 component DHKTD1, mitochondrial	TRUE	DC8_INJ / DC8_NON	DC8_INJ	DC8_NON	128	A2ATU0	1.41118e+06	784602	-0.846873	0.846873	-44.4012	0.555988	0	2.00711e-21	3.39223e-20	127	0.085037	Mus musculus	hematopoietic progenitor cell differentiation,generation of precursor metabolites and energy,glycolytic process,tricarboxylic acid cycle	oxoglutarate dehydrogenase (succinyl-transferring) activity,thiamine pyrophosphate binding	mitochondrion,oxoglutarate dehydrogenase complex,cytosol	sp	10090	1	1	MusMusculus_pUnKB_2021_0824	>sp|A2ATU0|DHTK1_MOUSE Probable 2-oxoglutarate dehydrogenase E1 component DHKTD1, mitochondrial OS=Mus musculus OX=10090 GN=Dhtkd1 PE=1 SV=1	25	45
A0A3B2W3M7;P18608;Q8CEW1	Hmgn1	A0A3B2W3M7;P18608;Q8CEW1	A0A3B2W3M7_MOUSE;HMGN1_MOUSE;Q8CEW1_MOUSE	Non-histone chromosomal protein HMG-14;Non-histone chromosomal protein HMG-14;Uncharacterized protein	TRUE	DC8_INJ / DC8_NON	DC8_INJ	DC8_NON	12	A0A3B2W3M7;P18608;Q8CEW1	68112.3	122501	0.846805	0.846805	79.8514	1.79851	0	6.95752e-05	0.000132434	11	0.136835	Mus musculus	;pyrimidine dimer repair by nucleotide-excision repair,transcription-coupled nucleotide-excision repair,chromatin organization,regulation of transcription from RNA polymerase II promoter,response to UV-B,response to UV-C,regulation of development, heterochronic,post-embryonic camera-type eye morphogenesis,regulation of epithelial cell proliferation,positive regulation of NAD+ ADP-ribosyltransferase activity;	;chromatin binding,protein binding,nucleosomal DNA binding;	;chromatin,nucleus,cytoplasm;	tr;sp;tr	10090	1;1;2	1;2;1	MusMusculus_pUnKB_2021_0824	>tr|A0A3B2W3M7|A0A3B2W3M7_MOUSE Non-histone chromosomal protein HMG-14 OS=Mus musculus OX=10090 GN=Hmgn1 PE=1 SV=1;>sp|P18608|HMGN1_MOUSE Non-histone chromosomal protein HMG-14 OS=Mus musculus OX=10090 GN=Hmgn1 PE=1 SV=2;>tr|Q8CEW1|Q8CEW1_MOUSE Uncharacterized protein OS=Mus musculus OX=10090 GN=Hmgn1 PE=2 SV=1	2	3
E0CX39;E0CZ04;Q923B0	Ggact	E0CX39;E0CZ04;Q923B0	E0CX39_MOUSE;E0CZ04_MOUSE;GGACT_MOUSE	Gamma-glutamylaminecyclotransferase (Fragment);Gamma-glutamylaminecyclotransferase (Fragment);Gamma-glutamylaminecyclotransferase	TRUE	DC8_INJ / DC8_NON	DC8_INJ	DC8_NON	28	E0CX39;E0CZ04;Q923B0	1.13305e+06	631021	-0.844446	0.844446	-44.3076	0.556924	0	0.00877773	0.00862792	27	0.170632	Mus musculus	;;cellular modified amino acid catabolic process	;;gamma-glutamylcyclotransferase activity	;;extracellular exosome	tr;tr;sp	10090	1	8;1;1	MusMusculus_pUnKB_2021_0824	>tr|E0CX39|E0CX39_MOUSE Gamma-glutamylaminecyclotransferase (Fragment) OS=Mus musculus OX=10090 GN=Ggact PE=1 SV=8;>tr|E0CZ04|E0CZ04_MOUSE Gamma-glutamylaminecyclotransferase (Fragment) OS=Mus musculus OX=10090 GN=Ggact PE=1 SV=1;>sp|Q923B0|GGACT_MOUSE Gamma-glutamylaminecyclotransferase OS=Mus musculus OX=10090 GN=Ggact PE=1 SV=1	5	9
D3YTQ3;F6VQH5;Q9Z130	Hnrnpdl	D3YTQ3;F6VQH5;Q9Z130	D3YTQ3_MOUSE;F6VQH5_MOUSE;HNRDL_MOUSE	Heterogeneous nuclear ribonucleoprotein D-like;Heterogeneous nuclear ribonucleoprotein D-like (Fragment);Heterogeneous nuclear ribonucleoprotein D-like	TRUE	DC8_INJ / DC8_NON	DC8_INJ	DC8_NON	12	D3YTQ3;F6VQH5;Q9Z130	139581	250532	0.843892	0.843892	79.4886	1.79489	0	6.87088e-06	1.59388e-05	11	0.10493	Mus musculus	;;transcription, DNA-templated,regulation of transcription, DNA-templated,regulation of gene expression,mRNA metabolic process	;;DNA binding,double-stranded DNA binding,single-stranded DNA binding,RNA binding,poly(A) binding,poly(G) binding	;;nucleus,nucleoplasm,cytoplasm,extracellular exosome	tr;tr;sp	10090	1	1	MusMusculus_pUnKB_2021_0824	>tr|D3YTQ3|D3YTQ3_MOUSE Heterogeneous nuclear ribonucleoprotein D-like OS=Mus musculus OX=10090 GN=Hnrnpdl PE=1 SV=1;>tr|F6VQH5|F6VQH5_MOUSE Heterogeneous nuclear ribonucleoprotein D-like (Fragment) OS=Mus musculus OX=10090 GN=Hnrnpdl PE=1 SV=1;>sp|Q9Z130|HNRDL_MOUSE Heterogeneous nuclear ribonucleoprotein D-like OS=Mus musculus OX=10090 GN=Hnrnpdl PE=1 SV=1	3	3
Q8VIJ6	Sfpq	Q8VIJ6	SFPQ_MOUSE	Splicing factor, proline- and glutamine-rich	TRUE	DC8_INJ / DC8_NON	DC8_INJ	DC8_NON	100	Q8VIJ6	1.92606e+06	3.45685e+06	0.843806	0.843806	79.4779	1.79478	0	9.65721e-06	2.18423e-05	99	0.22403	Mus musculus	negative regulation of transcription from RNA polymerase II promoter,alternative mRNA splicing, via spliceosome,double-strand break repair via homologous recombination,activation of innate immune response,transcription, DNA-templated,cellular response to DNA damage stimulus,regulation of circadian rhythm,negative regulation of circadian rhythm,positive regulation of sister chromatid cohesion,negative regulation of transcription, DNA-templated,positive regulation of transcription from RNA polymerase II promoter,rhythmic process,chromosome organization,regulation of cell cycle,histone H3 deacetylation,positive regulation of oxidative stress-induced intrinsic apoptotic signaling pathway	transcription regulatory region sequence-specific DNA binding,RNA polymerase II distal enhancer sequence-specific DNA binding,core promoter binding,DNA binding,chromatin binding,RNA binding,protein binding,protein homodimerization activity,histone deacetylase binding,transcription regulatory region DNA binding	chromatin,nucleus,nucleoplasm,cytoplasm,nuclear matrix,nuclear speck,extracellular matrix,paraspeckles,RNA polymerase II transcription factor complex	sp	10090	1	1	MusMusculus_pUnKB_2021_0824	>sp|Q8VIJ6|SFPQ_MOUSE Splicing factor, proline- and glutamine-rich OS=Mus musculus OX=10090 GN=Sfpq PE=1 SV=1	20	27
G3UYJ7	Gm20441	G3UYJ7	G3UYJ7_MOUSE	Predicted gene 20441 (Fragment)	TRUE	DC8_INJ / DC8_NON	DC8_INJ	DC8_NON	76	G3UYJ7	6835378	3.80892e+06	-0.84364	0.84364	-44.2764	0.557236	0	1.10399e-05	2.47874e-05	75	0.0982776	Mus musculus	glutathione metabolic process	glutathione transferase activity	cytoplasm	tr	10090	3	1	MusMusculus_pUnKB_2021_0824	>tr|G3UYJ7|G3UYJ7_MOUSE Predicted gene 20441 (Fragment) OS=Mus musculus OX=10090 GN=Gm20441 PE=3 SV=1	10	24
A0A1W2P7Q6;Q9CRT8	Xpot	A0A1W2P7Q6;Q9CRT8	A0A1W2P7Q6_MOUSE;XPOT_MOUSE	Exportin-T	TRUE	DC8_INJ / DC8_NON	DC8_INJ	DC8_NON	12	A0A1W2P7Q6;Q9CRT8	14424.8	25878.5	0.843207	0.843207	79.4033	1.79403	0	0.00139365	0.00186062	11	0.314351	Mus musculus	;tRNA export from nucleus,tRNA re-export from nucleus	;tRNA binding,Ran GTPase binding	;nuclear pore,nucleoplasm,cytoplasm,cytosol,nuclear matrix	tr;sp	10090	1	1;3	MusMusculus_pUnKB_2021_0824	>tr|A0A1W2P7Q6|A0A1W2P7Q6_MOUSE Exportin-T OS=Mus musculus OX=10090 GN=Xpot PE=1 SV=1;>sp|Q9CRT8|XPOT_MOUSE Exportin-T OS=Mus musculus OX=10090 GN=Xpot PE=1 SV=3	8	10
P52196;Q545S0	Tst	P52196;Q545S0	THTR_MOUSE;Q545S0_MOUSE	Thiosulfate sulfurtransferase;Sulfurtransferase	TRUE	DC8_INJ / DC8_NON	DC8_INJ	DC8_NON	80	P52196;Q545S0	6461741	3.61019e+06	-0.83985	0.83985	-44.1298	0.558702	0	3.52421e-18	4.44282e-17	79	0.0686277	Mus musculus	epithelial cell differentiation,rRNA import into mitochondrion,rRNA transport;	thiosulfate sulfurtransferase activity,5S rRNA binding;	extracellular space,mitochondrion,mitochondrial inner membrane,mitochondrial matrix,extracellular exosome;	sp;tr	10090	1	3;1	MusMusculus_pUnKB_2021_0824	>sp|P52196|THTR_MOUSE Thiosulfate sulfurtransferase OS=Mus musculus OX=10090 GN=Tst PE=1 SV=3;>tr|Q545S0|Q545S0_MOUSE Sulfurtransferase OS=Mus musculus OX=10090 GN=Tst PE=1 SV=1	15	21
Q9QXN5	Miox	Q9QXN5	MIOX_MOUSE	Inositol oxygenase	TRUE	DC8_INJ / DC8_NON	DC8_INJ	DC8_NON	64	Q9QXN5	3.50483e+06	1960342	-0.83824	0.83824	-44.0674	0.559326	0	7.09452e-15	6.09574e-14	63	0.117194	Mus musculus	inositol catabolic process,oxidation-reduction process	aldo-keto reductase (NADP) activity,ferric iron binding,oxidoreductase activity,oxidoreductase activity, acting on NAD(P)H,oxidoreductase activity, acting on single donors with incorporation of molecular oxygen,inositol oxygenase activity	cytoplasm,inclusion body,extracellular exosome	sp	10090	1	2	MusMusculus_pUnKB_2021_0824	>sp|Q9QXN5|MIOX_MOUSE Inositol oxygenase OS=Mus musculus OX=10090 GN=Miox PE=1 SV=2	10	22
P12246;Q4JFI8	Apcs	P12246;Q4JFI8	SAMP_MOUSE;Q4JFI8_MOUSE	Serum amyloid P-component;Pentaxin	TRUE	DC8_INJ / DC8_NON	DC8_INJ	DC8_NON	28	P12246;Q4JFI8	499185	891039	0.835914	0.835914	78.4988	1.78499	0	0.00401302	0.00454702	27	0.787561	Mus musculus	negative regulation by host of viral exo-alpha-sialidase activity,negative regulation by host of viral glycoprotein metabolic process,innate immune response,negative regulation of monocyte differentiation,negative regulation of viral entry into host cell,negative regulation of viral process,negative regulation of exo-alpha-sialidase activity,negative regulation of glycoprotein metabolic process;	complement component C1q binding,calcium ion binding,carbohydrate binding,identical protein binding,virion binding;	extracellular space,nucleus,extracellular matrix,extracellular exosome,blood microparticle;	sp;tr	10090	1	2;1	MusMusculus_pUnKB_2021_0824	>sp|P12246|SAMP_MOUSE Serum amyloid P-component OS=Mus musculus OX=10090 GN=Apcs PE=1 SV=2;>tr|Q4JFI8|Q4JFI8_MOUSE Pentaxin OS=Mus musculus OX=10090 GN=Apcs PE=1 SV=1	6	7
Q5XK33;Q9CZB0	Sdhc	Q5XK33;Q9CZB0	Q5XK33_MOUSE;C560_MOUSE	Succinate dehydrogenase cytochrome b560 subunit, mitochondrial;Succinate dehydrogenase cytochrome b560 subunit, mitochondrial	TRUE	DC8_INJ / DC8_NON	DC8_INJ	DC8_NON	40	Q5XK33;Q9CZB0	1.3519e+06	757656	-0.83537	0.83537	-43.9561	0.560439	0	2.14798e-09	8.95282e-09	39	0.124364	Mus musculus	;tricarboxylic acid cycle,mitochondrial electron transport, succinate to ubiquinone	;succinate dehydrogenase activity,electron carrier activity,heme binding,metal ion binding	;mitochondrion,mitochondrial inner membrane,mitochondrial respiratory chain complex II, succinate dehydrogenase complex (ubiquinone),integral component of membrane	tr;sp	10090	2;1	1	MusMusculus_pUnKB_2021_0824	>tr|Q5XK33|Q5XK33_MOUSE Succinate dehydrogenase cytochrome b560 subunit, mitochondrial OS=Mus musculus OX=10090 GN=Sdhc PE=2 SV=1;>sp|Q9CZB0|C560_MOUSE Succinate dehydrogenase cytochrome b560 subunit, mitochondrial OS=Mus musculus OX=10090 GN=Sdhc PE=1 SV=1	5	11
B2RS41;Q8BWF0	Aldh5a1	B2RS41;Q8BWF0	B2RS41_MOUSE;SSDH_MOUSE	Succinate-semialdehyde dehydrogenase;Succinate-semialdehyde dehydrogenase, mitochondrial	TRUE	DC8_INJ / DC8_NON	DC8_INJ	DC8_NON	116	B2RS41;Q8BWF0	3725234	2.09299e+06	-0.831764	0.831764	-43.8158	0.561842	0	1.25077e-11	7.04645e-11	115	0.100976	Mus musculus	;glucose metabolic process,acetate metabolic process,succinate metabolic process,glutamate metabolic process,glutamate decarboxylation to succinate,glutamine metabolic process,glycerophospholipid metabolic process,glucosylceramide metabolic process,galactosylceramide metabolic process,glutathione metabolic process,central nervous system development,gamma-aminobutyric acid metabolic process,gamma-aminobutyric acid catabolic process,post-embryonic development,respiratory electron transport chain,neurotransmitter catabolic process,short-chain fatty acid metabolic process,protein homotetramerization,oxidation-reduction process	;succinate-semialdehyde dehydrogenase (NAD+) activity,succinate-semialdehyde dehydrogenase [NAD(P)+] activity,NAD binding	;mitochondrion	tr;sp	10090	1	1	MusMusculus_pUnKB_2021_0824	>tr|B2RS41|B2RS41_MOUSE Succinate-semialdehyde dehydrogenase OS=Mus musculus OX=10090 GN=Aldh5a1 PE=1 SV=1;>sp|Q8BWF0|SSDH_MOUSE Succinate-semialdehyde dehydrogenase, mitochondrial OS=Mus musculus OX=10090 GN=Aldh5a1 PE=1 SV=1	21	35
A0A0N4SVU8;Q9DCS1	Tmem176a	A0A0N4SVU8;Q9DCS1	A0A0N4SVU8_MOUSE;T176A_MOUSE	Transmembrane protein 176A (Fragment);Transmembrane protein 176A	TRUE	DC8_INJ / DC8_NON	DC8_INJ	DC8_NON	20	A0A0N4SVU8;Q9DCS1	129576	230615	0.831682	0.831682	77.9759	1.77976	0	0.00103732	0.00144245	19	0.266005	Mus musculus	;negative regulation of dendritic cell differentiation	;protein binding	;integral component of membrane	tr;sp	10090	1	1;2	MusMusculus_pUnKB_2021_0824	>tr|A0A0N4SVU8|A0A0N4SVU8_MOUSE Transmembrane protein 176A (Fragment) OS=Mus musculus OX=10090 GN=Tmem176a PE=1 SV=1;>sp|Q9DCS1|T176A_MOUSE Transmembrane protein 176A OS=Mus musculus OX=10090 GN=Tmem176a PE=1 SV=2	4	6
P56391	Cox6b1	P56391	CX6B1_MOUSE	Cytochrome c oxidase subunit 6B1	TRUE	DC8_INJ / DC8_NON	DC8_INJ	DC8_NON	48	P56391	40291792	22672344	-0.829552	0.829552	-43.7296	0.562704	0	1.09445e-16	1.13734e-15	47	0.0716413	Mus musculus	substantia nigra development		mitochondrion,mitochondrial inner membrane,mitochondrial intermembrane space	sp	10090	1	2	MusMusculus_pUnKB_2021_0824	>sp|P56391|CX6B1_MOUSE Cytochrome c oxidase subunit 6B1 OS=Mus musculus OX=10090 GN=Cox6b1 PE=1 SV=2	7	12
Q8K0L3	Acsm2	Q8K0L3	ACSM2_MOUSE	Acyl-coenzyme A synthetase ACSM2, mitochondrial	TRUE	DC8_INJ / DC8_NON	DC8_INJ	DC8_NON	364	Q8K0L3	145620704	81962392	-0.829181	0.829181	-43.7152	0.562848	0	2.4528e-42	3.42946e-40	363	0.0399217	Mus musculus	fatty acid biosynthetic process,acyl-CoA metabolic process,medium-chain fatty-acyl-CoA metabolic process	acyl-CoA ligase activity,fatty-acyl-CoA synthase activity,ATP binding,fatty acid ligase activity,metal ion binding,butyrate-CoA ligase activity	mitochondrion,mitochondrial matrix	sp	10090	1	1	MusMusculus_pUnKB_2021_0824	>sp|Q8K0L3|ACSM2_MOUSE Acyl-coenzyme A synthetase ACSM2, mitochondrial OS=Mus musculus OX=10090 GN=Acsm2 PE=1 SV=1	37	96
B7FAU9;Q8BTM8	Flna	B7FAU9;Q8BTM8	B7FAU9_MOUSE;FLNA_MOUSE	Filamin, alpha;Filamin-A	TRUE	DC8_INJ / DC8_NON	DC8_INJ	DC8_NON	616	B7FAU9;Q8BTM8	2.83721e+06	5.03988e+06	0.828918	0.828918	77.6352	1.77635	0	1.515e-42	2.58896e-40	615	0.0558431	Mus musculus	;angiogenesis,epithelial to mesenchymal transition,blood vessel remodeling,heart morphogenesis,adenylate cyclase-inhibiting dopamine receptor signaling pathway,negative regulation of neuron projection development,negative regulation of transcription from RNA polymerase I promoter,actin cytoskeleton organization,regulation of cell migration,actin cytoskeleton reorganization,regulation of actin filament bundle assembly,protein localization to cell surface,negative regulation of protein catabolic process,positive regulation of transcription factor import into nucleus,negative regulation of apoptotic process,receptor clustering,positive regulation of I-kappaB kinase/NF-kappaB signaling,negative regulation of sequence-specific DNA binding transcription factor activity,wound healing, spreading of cells,early endosome to late endosome transport,establishment of protein localization,cell-cell junction organization,protein stabilization,cytoplasmic sequestering of protein,actin crosslink formation,cilium morphogenesis,platelet aggregation,semaphorin-plexin signaling pathway,protein localization to plasma membrane,mitotic spindle assembly,positive regulation of substrate adhesion-dependent cell spreading,positive regulation of potassium ion transmembrane transport,regulation of membrane repolarization during atrial cardiac muscle cell action potential,regulation of membrane repolarization during cardiac muscle cell action potential,positive regulation of integrin-mediated signaling pathway	;G-protein coupled receptor binding,RNA binding,actin binding,signal transducer activity,protein kinase C binding,protein binding,transcription factor binding,potassium channel regulator activity,Rho GTPase binding,Ral GTPase binding,kinase binding,small GTPase binding,Fc-gamma receptor I complex binding,protein homodimerization activity,ion channel binding,cadherin binding,Rac GTPase binding,actin filament binding,GTPase binding	;nucleus,nucleolus,cytoplasm,trans-Golgi network,cytosol,plasma membrane,brush border,cell-cell junction,focal adhesion,cell cortex,actin cytoskeleton,membrane,Z disc,growth cone,extracellular matrix,Myb complex,actin filament bundle,extracellular exosome,filamentous actin	tr;sp	10090	1	1;5	MusMusculus_pUnKB_2021_0824	>tr|B7FAU9|B7FAU9_MOUSE Filamin, alpha OS=Mus musculus OX=10090 GN=Flna PE=1 SV=1;>sp|Q8BTM8|FLNA_MOUSE Filamin-A OS=Mus musculus OX=10090 GN=Flna PE=1 SV=5	107	161
Q91VA0	Acsm1	Q91VA0	ACSM1_MOUSE	Acyl-coenzyme A synthetase ACSM1, mitochondrial	TRUE	DC8_INJ / DC8_NON	DC8_INJ	DC8_NON	124	Q91VA0	4407124	2.48231e+06	-0.828152	0.828152	-43.675	0.56325	0	1.0623e-18	1.43317e-17	123	0.0651656	Mus musculus	fatty acid biosynthetic process,acyl-CoA metabolic process	acyl-CoA ligase activity,fatty-acyl-CoA synthase activity,ATP binding,GTP binding,fatty acid ligase activity,metal ion binding,butyrate-CoA ligase activity	mitochondrion,mitochondrial matrix,extracellular exosome,blood microparticle	sp	10090	1	1	MusMusculus_pUnKB_2021_0824	>sp|Q91VA0|ACSM1_MOUSE Acyl-coenzyme A synthetase ACSM1, mitochondrial OS=Mus musculus OX=10090 GN=Acsm1 PE=1 SV=1	21	32
Q9CX86	Hnrnpa0	Q9CX86	ROA0_MOUSE	Heterogeneous nuclear ribonucleoprotein A0	TRUE	DC8_INJ / DC8_NON	DC8_INJ	DC8_NON	32	Q9CX86	520435	923858	0.827955	0.827955	77.5167	1.77517	0	1.33452e-08	5.00608e-08	31	0.138806	Mus musculus	inflammatory response,response to lipopolysaccharide,3'-UTR-mediated mRNA stabilization	RNA binding,AU-rich element binding,protein kinase binding	nucleoplasm,intracellular ribonucleoprotein complex	sp	10090	1	1	MusMusculus_pUnKB_2021_0824	>sp|Q9CX86|ROA0_MOUSE Heterogeneous nuclear ribonucleoprotein A0 OS=Mus musculus OX=10090 GN=Hnrnpa0 PE=1 SV=1	5	8
Q99JW2	Acy1	Q99JW2	ACY1_MOUSE	Aminoacylase-1	TRUE	DC8_INJ / DC8_NON	DC8_INJ	DC8_NON	140	Q99JW2	5.31736e+06	2.99766e+06	-0.826872	0.826872	-43.625	0.56375	0	4.76496e-30	1.8791e-28	139	0.0546076	Mus musculus	proteolysis,cellular amino acid metabolic process	aminoacylase activity,metallopeptidase activity,identical protein binding,metal ion binding	cytoplasm,extracellular exosome	sp	10090	1	1	MusMusculus_pUnKB_2021_0824	>sp|Q99JW2|ACY1_MOUSE Aminoacylase-1 OS=Mus musculus OX=10090 GN=Acy1 PE=1 SV=1	22	40
P70202;Q14BZ3	Lxn	P70202;Q14BZ3	LXN_MOUSE;Q14BZ3_MOUSE	Latexin	TRUE	DC8_INJ / DC8_NON	DC8_INJ	DC8_NON	12	P70202;Q14BZ3	125198	221977	0.826198	0.826198	77.3007	1.77301	0	9.99648e-06	2.25434e-05	11	0.125771	Mus musculus	inflammatory response,negative regulation of endopeptidase activity,detection of temperature stimulus involved in sensory perception of pain;	metalloendopeptidase inhibitor activity,heparin binding;	cytoplasm,extracellular exosome;	sp;tr	10090	1	2;1	MusMusculus_pUnKB_2021_0824	>sp|P70202|LXN_MOUSE Latexin OS=Mus musculus OX=10090 GN=Lxn PE=1 SV=2;>tr|Q14BZ3|Q14BZ3_MOUSE Latexin OS=Mus musculus OX=10090 GN=Lxn PE=1 SV=1	3	3
Q6XPS7	Tha1	Q6XPS7	Q6XPS7_MOUSE	L-threonine aldolase	TRUE	DC8_INJ / DC8_NON	DC8_INJ	DC8_NON	28	Q6XPS7	980406	553210	-0.825553	0.825553	-43.5734	0.564266	0	8.63238e-07	2.39218e-06	27	0.1165	Mus musculus	glycine biosynthetic process,threonine catabolic process	L-allo-threonine aldolase activity	cytosol	tr	10090	1	1	MusMusculus_pUnKB_2021_0824	>tr|Q6XPS7|Q6XPS7_MOUSE L-threonine aldolase OS=Mus musculus OX=10090 GN=Tha1 PE=1 SV=1	8	8
A3KGA5;Q61908	Cmc4	A3KGA5;Q61908	A3KGA5_MOUSE;CMC4_MOUSE	Mature T-cell proliferation 1;Cx9C motif-containing protein 4	TRUE	DC8_INJ / DC8_NON	DC8_INJ	DC8_NON	4	A3KGA5;Q61908	20242.6	11424.9	-0.825206	0.825206	-43.5598	0.564402	0	0.00906855	0.00886114	3	0.19534	Mus musculus	;	;	;mitochondrion	tr;sp	10090	2	1	MusMusculus_pUnKB_2021_0824	>tr|A3KGA5|A3KGA5_MOUSE Mature T-cell proliferation 1 OS=Mus musculus OX=10090 GN=Cmc4 PE=2 SV=1;>sp|Q61908|CMC4_MOUSE Cx9C motif-containing protein 4 OS=Mus musculus OX=10090 GN=Cmc4 PE=2 SV=1	2	3
Q9D0K2	Oxct1	Q9D0K2	SCOT1_MOUSE	Succinyl-CoA:3-ketoacid coenzyme A transferase 1, mitochondrial	TRUE	DC8_INJ / DC8_NON	DC8_INJ	DC8_NON	208	Q9D0K2	15389347	8699125	-0.82299	0.82299	-43.4731	0.565269	0	1.05433e-24	2.25217e-23	207	0.0778681	Mus musculus	brain development,heart development,response to nutrient,response to hormone,response to activity,positive regulation of insulin secretion involved in cellular response to glucose stimulus,ketone catabolic process,response to drug,response to starvation,response to ethanol,cellular ketone body metabolic process,ketone body catabolic process,adipose tissue development	3-oxoacid CoA-transferase activity,protein homodimerization activity	nucleoplasm,mitochondrion,mitochondrial matrix	sp	10090	1	1	MusMusculus_pUnKB_2021_0824	>sp|Q9D0K2|SCOT1_MOUSE Succinyl-CoA:3-ketoacid coenzyme A transferase 1, mitochondrial OS=Mus musculus OX=10090 GN=Oxct1 PE=1 SV=1	25	65
O70577	Slc22a2	O70577	S22A2_MOUSE	Solute carrier family 22 member 2	TRUE	DC8_INJ / DC8_NON	DC8_INJ	DC8_NON	20	O70577	2.49018e+06	1.40782e+06	-0.822783	0.822783	-43.465	0.56535	0	1.4991e-05	3.27501e-05	19	0.140337	Mus musculus	cation transport,neurotransmitter transport,organic cation transport,quaternary ammonium group transport,organic anion transport,dopamine transport,norepinephrine transport,ammonium transmembrane transport,acetate ester transport	acetylcholine transmembrane transporter activity,dopamine transmembrane transporter activity,norepinephrine transmembrane transporter activity,secondary active organic cation transmembrane transporter activity,organic anion transmembrane transporter activity,organic cation transmembrane transporter activity,quaternary ammonium group transmembrane transporter activity	integral component of plasma membrane,extracellular exosome	sp	10090	1	1	MusMusculus_pUnKB_2021_0824	>sp|O70577|S22A2_MOUSE Solute carrier family 22 member 2 OS=Mus musculus OX=10090 GN=Slc22a2 PE=1 SV=1	4	5
Q9QXD1	Acox2	Q9QXD1	ACOX2_MOUSE	Peroxisomal acyl-coenzyme A oxidase 2	TRUE	DC8_INJ / DC8_NON	DC8_INJ	DC8_NON	148	Q9QXD1	4.02072e+06	2.27416e+06	-0.822119	0.822119	-43.4389	0.565611	0	1.14493e-22	2.17395e-21	147	0.0875659	Mus musculus	positive regulation of cell death,fatty acid beta-oxidation using acyl-CoA dehydrogenase,fatty acid beta-oxidation using acyl-CoA oxidase,positive regulation of response to oxidative stress	acyl-CoA dehydrogenase activity,acyl-CoA oxidase activity,receptor binding,3alpha,7alpha,12alpha-trihydroxy-5beta-cholestanoyl-CoA 24-hydroxylase activity,protein homodimerization activity,flavin adenine dinucleotide binding,FAD binding	mitochondrion,peroxisome,intracellular membrane-bounded organelle	sp	10090	1	2	MusMusculus_pUnKB_2021_0824	>sp|Q9QXD1|ACOX2_MOUSE Peroxisomal acyl-coenzyme A oxidase 2 OS=Mus musculus OX=10090 GN=Acox2 PE=1 SV=2	28	42
Q9EPL9	Acox3	Q9EPL9	ACOX3_MOUSE	Peroxisomal acyl-coenzyme A oxidase 3	TRUE	DC8_INJ / DC8_NON	DC8_INJ	DC8_NON	176	Q9EPL9	5154211	2.91541e+06	-0.822051	0.822051	-43.4363	0.565637	0	7.40627e-28	2.19055e-26	175	0.0754193	Mus musculus	fatty acid beta-oxidation,fatty acid beta-oxidation using acyl-CoA dehydrogenase,fatty acid beta-oxidation using acyl-CoA oxidase	acyl-CoA dehydrogenase activity,receptor binding,pristanoyl-CoA oxidase activity,flavin adenine dinucleotide binding,FAD binding	mitochondrion,peroxisome,peroxisomal matrix,membrane	sp	10090	1	2	MusMusculus_pUnKB_2021_0824	>sp|Q9EPL9|ACOX3_MOUSE Peroxisomal acyl-coenzyme A oxidase 3 OS=Mus musculus OX=10090 GN=Acox3 PE=1 SV=2	32	54
P97823	Lypla1	P97823	LYPA1_MOUSE	Acyl-protein thioesterase 1	TRUE	DC8_INJ / DC8_NON	DC8_INJ	DC8_NON	56	P97823	7.51029e+06	4248101	-0.822051	0.822051	-43.4363	0.565637	0	9.34116e-06	2.11898e-05	55	0.193848	Mus musculus	protein depalmitoylation,fatty acid metabolic process,negative regulation of Golgi to plasma membrane protein transport	palmitoyl-(protein) hydrolase activity,lipase activity,carboxylic ester hydrolase activity	mitochondrion,cytosol,extracellular exosome	sp	10090	1	1	MusMusculus_pUnKB_2021_0824	>sp|P97823|LYPA1_MOUSE Acyl-protein thioesterase 1 OS=Mus musculus OX=10090 GN=Lypla1 PE=1 SV=1	9	18
Q8R4N0	Clybl	Q8R4N0	CLYBL_MOUSE	Citramalyl-CoA lyase, mitochondrial	TRUE	DC8_INJ / DC8_NON	DC8_INJ	DC8_NON	124	Q8R4N0	5.7015e+06	3.22829e+06	-0.820574	0.820574	-43.3784	0.566216	0	1.75698e-12	1.12593e-11	123	0.0818067	Mus musculus		magnesium ion binding,malate synthase activity	mitochondrion	sp	10090	1	2	MusMusculus_pUnKB_2021_0824	>sp|Q8R4N0|CLYBL_MOUSE Citramalyl-CoA lyase, mitochondrial OS=Mus musculus OX=10090 GN=Clybl PE=1 SV=2	22	32
Q3U6C7;Q3UCC6;Q9Z2I9	Sucla2	Q3U6C7;Q3UCC6;Q9Z2I9	Q3U6C7_MOUSE;Q3UCC6_MOUSE;SUCB1_MOUSE	Succinate-CoA ligase subunit beta (Fragment);Succinate-CoA ligase subunit beta (Fragment);Succinate--CoA ligase [ADP-forming] subunit beta, mitochondrial	TRUE	DC8_INJ / DC8_NON	DC8_INJ	DC8_NON	168	Q3U6C7;Q3UCC6;Q9Z2I9	16681393	9449939	-0.819863	0.819863	-43.3504	0.566496	0	2.01107e-11	1.09682e-10	167	0.10371	Mus musculus	;;tricarboxylic acid cycle,succinyl-CoA metabolic process,succinate metabolic process	;;succinate-CoA ligase activity,succinate-CoA ligase (ADP-forming) activity,ATP binding,metal ion binding	;;mitochondrion,myelin sheath,extracellular exosome	tr;tr;sp	10090	2;2;1	1;1;2	MusMusculus_pUnKB_2021_0824	>tr|Q3U6C7|Q3U6C7_MOUSE Succinate-CoA ligase subunit beta (Fragment) OS=Mus musculus OX=10090 GN=Sucla2 PE=2 SV=1;>tr|Q3UCC6|Q3UCC6_MOUSE Succinate-CoA ligase subunit beta (Fragment) OS=Mus musculus OX=10090 GN=Sucla2 PE=2 SV=1;>sp|Q9Z2I9|SUCB1_MOUSE Succinate--CoA ligase [ADP-forming] subunit beta, mitochondrial OS=Mus musculus OX=10090 GN=Sucla2 PE=1 SV=2	26	48
P35576	G6pc1	P35576	G6PC1_MOUSE	Glucose-6-phosphatase catalytic subunit 1	TRUE	DC8_INJ / DC8_NON	DC8_INJ	DC8_NON	36	P35576	532093	301502	-0.819509	0.819509	-43.3365	0.566635	0	3.95945e-06	9.58996e-06	35	0.162162	Mus musculus	glycogen metabolic process,glycogen catabolic process,gluconeogenesis,triglyceride metabolic process,steroid metabolic process,regulation of gene expression,glucose-6-phosphate transport,response to food,multicellular organism growth,glucose homeostasis,cholesterol homeostasis,urate metabolic process,phosphorylated carbohydrate dephosphorylation,glucose 6-phosphate metabolic process	glucose-6-phosphatase activity,phosphotransferase activity, alcohol group as acceptor,phosphate ion binding	endoplasmic reticulum,integral component of membrane,integral component of endoplasmic reticulum membrane	sp	10090	1	2	MusMusculus_pUnKB_2021_0824	>sp|P35576|G6PC1_MOUSE Glucose-6-phosphatase catalytic subunit 1 OS=Mus musculus OX=10090 GN=G6pc1 PE=1 SV=2	4	14
A2ALS4;A2ALS5	Rap1gap	A2ALS4;A2ALS5	A2ALS4_MOUSE;RPGP1_MOUSE	Rap1 GTPase-activating protein 1	TRUE	DC8_INJ / DC8_NON	DC8_INJ	DC8_NON	8	A2ALS4;A2ALS5	34509.4	19574.7	-0.818001	0.818001	-43.2773	0.567227	0	0.00211578	0.00263701	7	0.173792	Mus musculus	;positive regulation of cell-cell adhesion,regulation of GTPase activity,positive regulation of GTPase activity,positive regulation of phagocytosis,regulation of small GTPase mediated signal transduction,negative regulation of microvillus assembly	;GTPase activator activity,protein binding,Ras GTPase binding,protein homodimerization activity	;Golgi membrane,cytosol,membrane	tr;sp	10090	1	1;2	MusMusculus_pUnKB_2021_0824	>tr|A2ALS4|A2ALS4_MOUSE Rap1 GTPase-activating protein 1 OS=Mus musculus OX=10090 GN=Rap1gap PE=1 SV=1;>sp|A2ALS5|RPGP1_MOUSE Rap1 GTPase-activating protein 1 OS=Mus musculus OX=10090 GN=Rap1gap PE=1 SV=2	2	2
Q9QXD6	Fbp1	Q9QXD6	F16P1_MOUSE	Fructose-1,6-bisphosphatase 1	TRUE	DC8_INJ / DC8_NON	DC8_INJ	DC8_NON	244	Q9QXD6	28709936	16298743	-0.816789	0.816789	-43.2296	0.567704	0	3.0037e-20	4.3997e-19	243	0.0835614	Mus musculus	sucrose biosynthetic process,fructose metabolic process,fructose 6-phosphate metabolic process,gluconeogenesis,regulation of gluconeogenesis,dephosphorylation,negative regulation of cell growth,fructose 1,6-bisphosphate metabolic process,cellular response to drug,negative regulation of glycolytic process,negative regulation of Ras protein signal transduction,protein homotetramerization,cellular response to magnesium ion	AMP binding,fructose 1,6-bisphosphate 1-phosphatase activity,identical protein binding,metal ion binding,monosaccharide binding	cytoplasm,cytosol,extracellular exosome	sp	10090	1	3	MusMusculus_pUnKB_2021_0824	>sp|Q9QXD6|F16P1_MOUSE Fructose-1,6-bisphosphatase 1 OS=Mus musculus OX=10090 GN=Fbp1 PE=1 SV=3	27	66
A0A0R4J023;Q9JLZ3	Auh	A0A0R4J023;Q9JLZ3	A0A0R4J023_MOUSE;AUHM_MOUSE	Methylglutaconyl-CoA hydratase, mitochondrial;Methylglutaconyl-CoA hydratase, mitochondrial	TRUE	DC8_INJ / DC8_NON	DC8_INJ	DC8_NON	68	A0A0R4J023;Q9JLZ3	6.52595e+06	3.70533e+06	-0.816583	0.816583	-43.2215	0.567785	0	1.95562e-08	7.21281e-08	67	0.131231	Mus musculus	;nuclear-transcribed mRNA catabolic process, deadenylation-dependent decay,leucine catabolic process,fatty acid beta-oxidation	;RNA binding,mRNA 3'-UTR binding,enoyl-CoA hydratase activity,methylglutaconyl-CoA hydratase activity	;mitochondrion	tr;sp	10090	1	1	MusMusculus_pUnKB_2021_0824	>tr|A0A0R4J023|A0A0R4J023_MOUSE Methylglutaconyl-CoA hydratase, mitochondrial OS=Mus musculus OX=10090 GN=Auh PE=1 SV=1;>sp|Q9JLZ3|AUHM_MOUSE Methylglutaconyl-CoA hydratase, mitochondrial OS=Mus musculus OX=10090 GN=Auh PE=1 SV=1	11	18
P16332	Mmut	P16332	MUTA_MOUSE	Methylmalonyl-CoA mutase, mitochondrial	TRUE	DC8_INJ / DC8_NON	DC8_INJ	DC8_NON	144	P16332	5.03644e+06	2.85971e+06	-0.816535	0.816535	-43.2196	0.567804	0	5.09495e-22	9.00693e-21	143	0.0631225	Mus musculus	post-embryonic development,homocysteine metabolic process	methylmalonyl-CoA mutase activity,cobalamin binding,metal ion binding,modified amino acid binding	mitochondrion,mitochondrial matrix	sp	10090	1	2	MusMusculus_pUnKB_2021_0824	>sp|P16332|MUTA_MOUSE Methylmalonyl-CoA mutase, mitochondrial OS=Mus musculus OX=10090 GN=Mmut PE=1 SV=2	27	42
Q8K2C6	Sirt5	Q8K2C6	SIR5_MOUSE	NAD-dependent protein deacylase sirtuin-5, mitochondrial	TRUE	DC8_INJ / DC8_NON	DC8_INJ	DC8_NON	52	Q8K2C6	489058	277723	-0.816361	0.816361	-43.2127	0.567873	0	0.00116321	0.001586	51	0.381942	Mus musculus	protein deacetylation,regulation of ketone biosynthetic process,protein demalonylation,peptidyl-lysine demalonylation,protein desuccinylation,peptidyl-lysine desuccinylation,protein deglutarylation,peptidyl-lysine deglutarylation,negative regulation of reactive oxygen species metabolic process	protein binding,zinc ion binding,protein-malonyllysine demalonylase activity,protein-succinyllysine desuccinylase activity,protein-glutaryllysine deglutarylase activity,NAD+ binding	nucleus,mitochondrion,mitochondrial inner membrane,mitochondrial intermembrane space,mitochondrial matrix,cytosol	sp	10090	1	1	MusMusculus_pUnKB_2021_0824	>sp|Q8K2C6|SIR5_MOUSE NAD-dependent protein deacylase sirtuin-5, mitochondrial OS=Mus musculus OX=10090 GN=Sirt5 PE=1 SV=1	12	16
Q64522	H2ac21	Q64522	H2A2B_MOUSE	Histone H2A type 2-B	TRUE	DC8_INJ / DC8_NON	DC8_INJ	DC8_NON	20	Q64522	627663	1.10515e+06	0.81618	0.81618	76.0738	1.76074	0	0.000283609	0.000463047	19	0.132868	Mus musculus	chromatin silencing	DNA binding,protein heterodimerization activity	nucleosome,nuclear chromatin,nucleus,extracellular exosome	sp	10090	1	3	MusMusculus_pUnKB_2021_0824	>sp|Q64522|H2A2B_MOUSE Histone H2A type 2-B OS=Mus musculus OX=10090 GN=H2ac21 PE=1 SV=3	3	5
K3W4L7;Q9DCG6	Pbld1	K3W4L7;Q9DCG6	K3W4L7_MOUSE;PBLD1_MOUSE	Phenazine biosynthesis-like domain-containing protein 1	TRUE	DC8_INJ / DC8_NON	DC8_INJ	DC8_NON	48	K3W4L7;Q9DCG6	3947179	2.24713e+06	-0.812735	0.812735	-43.0699	0.569301	0	2.14402e-17	2.42463e-16	47	0.0634201	Mus musculus	;biosynthetic process,negative regulation of epithelial cell migration,negative regulation of epithelial to mesenchymal transition,maintenance of gastrointestinal epithelium,negative regulation of transforming growth factor beta receptor signaling pathway,negative regulation of epithelial cell proliferation,negative regulation of SMAD protein import into nucleus,negative regulation of pathway-restricted SMAD protein phosphorylation	;isomerase activity,identical protein binding	;cytoplasm,extracellular exosome	tr;sp	10090	1	1;2	MusMusculus_pUnKB_2021_0824	>tr|K3W4L7|K3W4L7_MOUSE Phenazine biosynthesis-like domain-containing protein 1 OS=Mus musculus OX=10090 GN=Pbld1 PE=1 SV=1;>sp|Q9DCG6|PBLD1_MOUSE Phenazine biosynthesis-like domain-containing protein 1 OS=Mus musculus OX=10090 GN=Pbld1 PE=1 SV=2	10	15
Q8VCT4	Ces1d	Q8VCT4	EST1D_MOUSE	Carboxylesterase 1D	TRUE	DC8_INJ / DC8_NON	DC8_INJ	DC8_NON	156	Q8VCT4	5349297	3.04971e+06	-0.810677	0.810677	-42.9886	0.570114	0	1.19294e-25	2.91229e-24	155	0.0553056	Mus musculus	acyl-CoA metabolic process,cholesterol biosynthetic process,response to toxic substance,lipid catabolic process,short-chain fatty acid catabolic process,epithelial cell differentiation,very-low-density lipoprotein particle assembly,acylglycerol catabolic process,medium-chain fatty acid metabolic process	sterol esterase activity,triglyceride lipase activity,fatty-acyl-ethyl-ester synthase activity,carboxylic ester hydrolase activity	endoplasmic reticulum,endoplasmic reticulum lumen,lipid particle,cytosol	sp	10090	1	1	MusMusculus_pUnKB_2021_0824	>sp|Q8VCT4|EST1D_MOUSE Carboxylesterase 1D OS=Mus musculus OX=10090 GN=Ces1d PE=1 SV=1	23	41
Q9WVT6	Ca14	Q9WVT6	CAH14_MOUSE	Carbonic anhydrase 14	TRUE	DC8_INJ / DC8_NON	DC8_INJ	DC8_NON	20	Q9WVT6	605112	345479	-0.808602	0.808602	-42.9065	0.570935	0	3.26046e-05	6.64185e-05	19	0.139147	Mus musculus	regulation of pH,carbon dioxide transport	carbonate dehydratase activity,metal ion binding	integral component of membrane	sp	10090	1	1	MusMusculus_pUnKB_2021_0824	>sp|Q9WVT6|CAH14_MOUSE Carbonic anhydrase 14 OS=Mus musculus OX=10090 GN=Ca14 PE=1 SV=1	5	6
Q9CXN7	Pbld2	Q9CXN7	PBLD2_MOUSE	Phenazine biosynthesis-like domain-containing protein 2	TRUE	DC8_INJ / DC8_NON	DC8_INJ	DC8_NON	64	Q9CXN7	4825999	2.75894e+06	-0.806713	0.806713	-42.8317	0.571683	0	3.54777e-17	3.92551e-16	63	0.0811589	Mus musculus	biological_process,biosynthetic process	molecular_function,isomerase activity		sp	10090	1	1	MusMusculus_pUnKB_2021_0824	>sp|Q9CXN7|PBLD2_MOUSE Phenazine biosynthesis-like domain-containing protein 2 OS=Mus musculus OX=10090 GN=Pbld2 PE=1 SV=1	12	18
Q3UP75	Ugt3a1	Q3UP75	UD3A1_MOUSE	UDP-glucuronosyltransferase 3A1	TRUE	DC8_INJ / DC8_NON	DC8_INJ	DC8_NON	36	Q3UP75	566612	324126	-0.805807	0.805807	-42.7958	0.572042	0	8.80457e-05	0.000163742	35	0.192639	Mus musculus	metabolic process,cellular response to genistein	UDP-glycosyltransferase activity,glucuronosyltransferase activity	integral component of membrane,intracellular membrane-bounded organelle,UDP-N-acetylglucosamine transferase complex	sp	10090	1	1	MusMusculus_pUnKB_2021_0824	>sp|Q3UP75|UD3A1_MOUSE UDP-glucuronosyltransferase 3A1 OS=Mus musculus OX=10090 GN=Ugt3a1 PE=1 SV=1	7	10
P11031	Sub1	P11031	TCP4_MOUSE	Activated RNA polymerase II transcriptional coactivator p15	TRUE	DC8_INJ / DC8_NON	DC8_INJ	DC8_NON	12	P11031	243627	425816	0.805556	0.805556	74.7819	1.74782	0	0.000120175	0.000215922	11	0.145355	Mus musculus	regulation of transcription from RNA polymerase II promoter,transcription from RNA polymerase II promoter,DNA duplex unwinding,protein homooligomerization,positive regulation of transcription initiation from RNA polymerase II promoter,SMAD protein signal transduction	transcriptional activator activity, RNA polymerase II distal enhancer sequence-specific binding,DNA helicase activity,double-stranded DNA binding,single-stranded DNA binding,transcription coactivator activity,RNA binding,activating transcription factor binding,identical protein binding	nucleus,transcription factor complex,nucleolus,extracellular exosome	sp	10090	1	3	MusMusculus_pUnKB_2021_0824	>sp|P11031|TCP4_MOUSE Activated RNA polymerase II transcriptional coactivator p15 OS=Mus musculus OX=10090 GN=Sub1 PE=1 SV=3	3	3
Q5M9J2;Q9D0S9	Hint2	Q5M9J2;Q9D0S9	Q5M9J2_MOUSE;HINT2_MOUSE	Histidine triad nucleotide binding protein 2;Histidine triad nucleotide-binding protein 2, mitochondrial	TRUE	DC8_INJ / DC8_NON	DC8_INJ	DC8_NON	44	Q5M9J2;Q9D0S9	9776282	5.59395e+06	-0.805419	0.805419	-42.7804	0.572196	0	0.00359441	0.00414098	43	0.256099	Mus musculus	;steroid biosynthetic process,apoptotic process,multicellular organism lipid catabolic process,negative regulation of peptidyl-lysine acetylation	;nucleotide binding,hydrolase activity	;nucleolus,mitochondrion	tr;sp	10090	1	1	MusMusculus_pUnKB_2021_0824	>tr|Q5M9J2|Q5M9J2_MOUSE Histidine triad nucleotide binding protein 2 OS=Mus musculus OX=10090 GN=Hint2 PE=1 SV=1;>sp|Q9D0S9|HINT2_MOUSE Histidine triad nucleotide-binding protein 2, mitochondrial OS=Mus musculus OX=10090 GN=Hint2 PE=1 SV=1	6	11
O54909	Rdh16	O54909	RDH16_MOUSE	Retinol dehydrogenase 16	TRUE	DC8_INJ / DC8_NON	DC8_INJ	DC8_NON	80	O54909	2286285	1.30972e+06	-0.80375	0.80375	-42.7142	0.572858	0	2.25182e-07	7.06797e-07	79	0.0934144	Mus musculus	9-cis-retinoic acid biosynthetic process,oxidation-reduction process	retinol dehydrogenase activity,protein homodimerization activity	endoplasmic reticulum lumen,integral component of organelle membrane	sp	10090	1	1	MusMusculus_pUnKB_2021_0824	>sp|O54909|RDH16_MOUSE Retinol dehydrogenase 16 OS=Mus musculus OX=10090 GN=Rdh16 PE=1 SV=1	14	21
P58137;Q3U965	Acot8	P58137;Q3U965	ACOT8_MOUSE;Q3U965_MOUSE	Acyl-coenzyme A thioesterase 8;Uncharacterized protein	TRUE	DC8_INJ / DC8_NON	DC8_INJ	DC8_NON	56	P58137;Q3U965	1507166	863612	-0.803384	0.803384	-42.6996	0.573004	0	1.2023e-09	5.2682e-09	55	0.103751	Mus musculus	acyl-CoA metabolic process,fatty acid catabolic process,peroxisome fission,dicarboxylic acid catabolic process,negative regulation of CD4 biosynthetic process;	receptor binding,palmitoyl-CoA hydrolase activity,choloyl-CoA hydrolase activity,acyl-CoA hydrolase activity,carboxylic ester hydrolase activity,medium-chain acyl-CoA hydrolase activity;	mitochondrion,peroxisome,peroxisomal matrix;	sp;tr	10090	1	1	MusMusculus_pUnKB_2021_0824	>sp|P58137|ACOT8_MOUSE Acyl-coenzyme A thioesterase 8 OS=Mus musculus OX=10090 GN=Acot8 PE=1 SV=1;>tr|Q3U965|Q3U965_MOUSE Uncharacterized protein OS=Mus musculus OX=10090 GN=Acot8 PE=1 SV=1	13	19
O88623	Usp2	O88623	UBP2_MOUSE	Ubiquitin carboxyl-terminal hydrolase 2	TRUE	DC8_INJ / DC8_NON	DC8_INJ	DC8_NON	24	O88623	459861	263639	-0.802632	0.802632	-42.6698	0.573302	0	0.00109093	0.0015021	23	0.27084	Mus musculus	negative regulation of transcription from RNA polymerase II promoter,ubiquitin-dependent protein catabolic process,cell cycle,muscle organ development,protein deubiquitination,circadian regulation of gene expression,entrainment of circadian clock by photoperiod,locomotor rhythm,positive regulation of mitotic cell cycle,circadian behavior,protein stabilization	thiol-dependent ubiquitin-specific protease activity,cyclin binding,ubiquitin protein ligase binding,identical protein binding,metal ion binding	nucleus,cytoplasm,centrosome,cell cortex,perinuclear region of cytoplasm	sp	10090	1	2	MusMusculus_pUnKB_2021_0824	>sp|O88623|UBP2_MOUSE Ubiquitin carboxyl-terminal hydrolase 2 OS=Mus musculus OX=10090 GN=Usp2 PE=1 SV=2	8	9
Q9CPY7	Lap3	Q9CPY7	AMPL_MOUSE	Cytosol aminopeptidase	TRUE	DC8_INJ / DC8_NON	DC8_INJ	DC8_NON	120	Q9CPY7	3244685	1.86036e+06	-0.8025	0.8025	-42.6645	0.573355	0	7.75783e-21	1.24062e-19	119	0.0659954	Mus musculus	proteolysis	aminopeptidase activity,peptidase activity,metalloexopeptidase activity,manganese ion binding	nucleus,nucleoplasm,mitochondrion,trans-Golgi network,cytosol,focal adhesion,midbody,extracellular exosome	sp	10090	1	3	MusMusculus_pUnKB_2021_0824	>sp|Q9CPY7|AMPL_MOUSE Cytosol aminopeptidase OS=Mus musculus OX=10090 GN=Lap3 PE=1 SV=3	22	33
Q99LY9	Ndufs5	Q99LY9	NDUS5_MOUSE	NADH dehydrogenase [ubiquinone] iron-sulfur protein 5	TRUE	DC8_INJ / DC8_NON	DC8_INJ	DC8_NON	76	Q99LY9	6063822	3.4774e+06	-0.802217	0.802217	-42.6533	0.573467	0	5.54028e-12	3.23991e-11	75	0.112121	Mus musculus	mitochondrial respiratory chain complex I assembly,oxidation-reduction process	molecular_function	mitochondrion,mitochondrial respiratory chain complex I,mitochondrial intermembrane space	sp	10090	1	3	MusMusculus_pUnKB_2021_0824	>sp|Q99LY9|NDUS5_MOUSE NADH dehydrogenase [ubiquinone] iron-sulfur protein 5 OS=Mus musculus OX=10090 GN=Ndufs5 PE=1 SV=3	10	20
P32020	Scp2	P32020	SCP2_MOUSE	Sterol carrier protein 2	TRUE	DC8_INJ / DC8_NON	DC8_INJ	DC8_NON	112	P32020	20787340	11931279	-0.800956	0.800956	-42.6031	0.573969	0	3.94894e-12	2.34497e-11	111	0.0920572	Mus musculus	acyl-CoA metabolic process,steroid biosynthetic process,progesterone biosynthetic process,peroxisome organization,phospholipid transport,cholesterol transport,positive regulation of intracellular cholesterol transport,inositol trisphosphate biosynthetic process,positive regulation of steroid metabolic process,protein localization to plasma membrane,lipid hydroperoxide transport	fatty-acyl-CoA binding,receptor binding,protein binding,phosphatidylinositol transporter activity,sterol transporter activity,cholesterol binding,sterol binding,propanoyl-CoA C-acyltransferase activity,long-chain fatty acyl-CoA binding,propionyl-CoA C2-trimethyltridecanoyltransferase activity,oleic acid binding	nucleoplasm,mitochondrion,peroxisome,membrane,intracellular membrane-bounded organelle,protein complex,extracellular exosome	sp	10090	1	3	MusMusculus_pUnKB_2021_0824	>sp|P32020|SCP2_MOUSE Sterol carrier protein 2 OS=Mus musculus OX=10090 GN=Scp2 PE=1 SV=3	16	33
A0A338P6F6;P17095;Q3TE85;Q566K0	Hmga1	A0A338P6F6;P17095;Q3TE85;Q566K0	A0A338P6F6_MOUSE;HMGA1_MOUSE;Q3TE85_MOUSE;Q566K0_MOUSE	High mobility group protein HMG-I/HMG-Y;High mobility group protein HMG-I/HMG-Y;High mobility group protein HMG-I/HMG-Y;High mobility group AT-hook protein 1	TRUE	DC8_INJ / DC8_NON	DC8_INJ	DC8_NON	16	A0A338P6F6;P17095;Q3TE85;Q566K0	247594	431362	0.800921	0.800921	74.2212	1.74221	0	0.00506918	0.00551372	15	0.299393	Mus musculus	;base-excision repair,transcription from RNA polymerase II promoter,spermatogenesis,negative regulation of cell proliferation,senescence-associated heterochromatin focus assembly,negative regulation of transcription, DNA-templated,positive regulation of transcription, DNA-templated,positive regulation of transcription from RNA polymerase II promoter,oncogene-induced cell senescence,positive regulation of cellular senescence;;	;transcriptional activator activity, RNA polymerase II core promoter proximal region sequence-specific binding,enhancer sequence-specific DNA binding,transcriptional activator activity, RNA polymerase II distal enhancer sequence-specific binding,AT DNA binding,chromatin binding,DNA-(apurinic or apyrimidinic site) lyase activity,transcription factor binding,enzyme binding,ligand-dependent nuclear receptor transcription coactivator activity,retinoic acid receptor binding,peroxisome proliferator activated receptor binding,retinoid X receptor binding,5'-deoxyribose-5-phosphate lyase activity;;	;nucleus,focal adhesion,senescence-associated heterochromatin focus,RNA polymerase II transcription factor complex;;	tr;sp;tr;tr	10090	1;1;1;2	1;4;1;1	MusMusculus_pUnKB_2021_0824	>tr|A0A338P6F6|A0A338P6F6_MOUSE High mobility group protein HMG-I/HMG-Y OS=Mus musculus OX=10090 GN=Hmga1 PE=1 SV=1;>sp|P17095|HMGA1_MOUSE High mobility group protein HMG-I/HMG-Y OS=Mus musculus OX=10090 GN=Hmga1 PE=1 SV=4;>tr|Q3TE85|Q3TE85_MOUSE High mobility group protein HMG-I/HMG-Y OS=Mus musculus OX=10090 GN=Hmga1 PE=1 SV=1;>tr|Q566K0|Q566K0_MOUSE High mobility group AT-hook protein 1 OS=Mus musculus OX=10090 GN=Hmga1 PE=2 SV=1	2	4
A0A0R4J0I9;Q91ZX7	Lrp1	A0A0R4J0I9;Q91ZX7	A0A0R4J0I9_MOUSE;LRP1_MOUSE	Prolow-density lipoprotein receptor-related protein 1	TRUE	DC8_INJ / DC8_NON	DC8_INJ	DC8_NON	112	A0A0R4J0I9;Q91ZX7	141342	246242	0.80089	0.80089	74.2175	1.74218	0	1.42617e-06	3.78833e-06	111	0.243508	Mus musculus	;cardiac septum development,receptor-mediated endocytosis,cholesterol metabolic process,positive regulation of cholesterol efflux,positive regulation of cell death,negative regulation of smooth muscle cell migration,negative regulation of Wnt signaling pathway,positive regulation of protein binding,positive regulation of lipid transport,regulation of cholesterol transport,regulation of phospholipase A2 activity,regulation of actin cytoskeleton organization,aorta morphogenesis,apoptotic cell clearance,transcytosis,positive regulation of endocytosis,coronary vasculature development,beta-amyloid clearance,positive regulation of protein localization to plasma membrane,positive regulation of lysosomal protein catabolic process,negative regulation of platelet-derived growth factor receptor-beta signaling pathway	;RNA binding,calcium ion binding,protein binding,alpha-2 macroglobulin receptor activity,clathrin heavy chain binding,protein complex binding,apolipoprotein binding	;nucleolus,lysosomal membrane,early endosome,cytosol,integral component of plasma membrane,clathrin-coated pit,focal adhesion,membrane,basolateral plasma membrane,receptor complex,perinuclear region of cytoplasm	tr;sp	10090	1	1	MusMusculus_pUnKB_2021_0824	>tr|A0A0R4J0I9|A0A0R4J0I9_MOUSE Prolow-density lipoprotein receptor-related protein 1 OS=Mus musculus OX=10090 GN=Lrp1 PE=1 SV=1;>sp|Q91ZX7|LRP1_MOUSE Prolow-density lipoprotein receptor-related protein 1 OS=Mus musculus OX=10090 GN=Lrp1 PE=1 SV=1	31	36
Q91X52	Dcxr	Q91X52	DCXR_MOUSE	L-xylulose reductase	TRUE	DC8_INJ / DC8_NON	DC8_INJ	DC8_NON	72	Q91X52	3350982	1.92484e+06	-0.799848	0.799848	-42.559	0.57441	0	2.8475e-07	8.81179e-07	71	0.0962427	Mus musculus	xylulose metabolic process,glucose metabolic process,NADP metabolic process,D-xylose metabolic process,protein homotetramerization,oxidation-reduction process	oxidoreductase activity, acting on CH-OH group of donors,oxidoreductase activity, acting on NAD(P)H, quinone or similar compound as acceptor,identical protein binding,L-xylulose reductase (NADP+) activity	nucleus,cytoplasmic microtubule,microvillus,brush border,apical plasma membrane,extracellular exosome	sp	10090	1	2	MusMusculus_pUnKB_2021_0824	>sp|Q91X52|DCXR_MOUSE L-xylulose reductase OS=Mus musculus OX=10090 GN=Dcxr PE=1 SV=2	12	21
Q9EQ21	Hamp	Q9EQ21	HEPC_MOUSE	Hepcidin	TRUE	DC8_INJ / DC8_NON	DC8_INJ	DC8_NON	8	Q9EQ21	170278	296391	0.799615	0.799615	74.0637	1.74064	0	0.000479326	0.000732806	7	0.137928	Mus musculus	negative regulation of transcription from RNA polymerase II promoter,myeloid cell homeostasis,cellular iron ion homeostasis,JAK-STAT cascade,regulation of receptor activity,cellular response to extracellular stimulus,negative regulation of iron ion transmembrane transport,defense response to bacterium,positive regulation of macrophage activation,negative regulation of bone resorption,positive regulation of transcription from RNA polymerase II promoter,negative regulation of inflammatory response,defense response to fungus,iron ion homeostasis,positive regulation of cellular protein catabolic process	hormone activity,copper ion binding	extracellular region,extracellular space,nucleus	sp	10090	2	1	MusMusculus_pUnKB_2021_0824	>sp|Q9EQ21|HEPC_MOUSE Hepcidin OS=Mus musculus OX=10090 GN=Hamp PE=2 SV=1	2	2
Q9EQ20	Aldh6a1	Q9EQ20	MMSA_MOUSE	Methylmalonate-semialdehyde dehydrogenase [acylating], mitochondrial	TRUE	DC8_INJ / DC8_NON	DC8_INJ	DC8_NON	320	Q9EQ20	67397776	38732144	-0.79917	0.79917	-42.532	0.57468	0	2.14212e-18	2.84015e-17	319	0.0774975	Mus musculus	thymine catabolic process,valine catabolic process,brown fat cell differentiation,oxidation-reduction process	RNA binding,methylmalonate-semialdehyde dehydrogenase (acylating) activity,malonate-semialdehyde dehydrogenase (acetylating) activity	nucleoplasm,mitochondrion,extracellular exosome	sp	10090	1	1	MusMusculus_pUnKB_2021_0824	>sp|Q9EQ20|MMSA_MOUSE Methylmalonate-semialdehyde dehydrogenase [acylating], mitochondrial OS=Mus musculus OX=10090 GN=Aldh6a1 PE=1 SV=1	36	89
Q8C6B0	Mettl7a1	Q8C6B0	Q8C6B0_MOUSE	Methyltransferase-like 7A1	TRUE	DC8_INJ / DC8_NON	DC8_INJ	DC8_NON	60	Q8C6B0	8787922	5.05446e+06	-0.797966	0.797966	-42.484	0.57516	0	3.27079e-09	1.32381e-08	59	0.105004	Mus musculus	methylation	methyltransferase activity	lipid particle,integral component of membrane,extracellular exosome	tr	10090	1	1	MusMusculus_pUnKB_2021_0824	>tr|Q8C6B0|Q8C6B0_MOUSE Methyltransferase-like 7A1 OS=Mus musculus OX=10090 GN=Mettl7a1 PE=1 SV=1	10	19
P99025;Q4VAF4	Gchfr	P99025;Q4VAF4	GFRP_MOUSE;Q4VAF4_MOUSE	GTP cyclohydrolase 1 feedback regulatory protein	TRUE	DC8_INJ / DC8_NON	DC8_INJ	DC8_NON	16	P99025;Q4VAF4	589984	339633	-0.796698	0.796698	-42.4335	0.575665	0	0.00187782	0.00237507	15	0.239136	Mus musculus	negative regulation of biosynthetic process,negative regulation of GTP cyclohydrolase I activity,protein heterooligomerization;	enzyme inhibitor activity,amino acid binding,GTP-dependent protein binding,GTP cyclohydrolase binding;	nucleus,nucleoplasm,cytoplasm,cytosol,dendrite,nuclear membrane,melanosome,protein complex;	sp;tr	10090	1	3;1	MusMusculus_pUnKB_2021_0824	>sp|P99025|GFRP_MOUSE GTP cyclohydrolase 1 feedback regulatory protein OS=Mus musculus OX=10090 GN=Gchfr PE=1 SV=3;>tr|Q4VAF4|Q4VAF4_MOUSE GTP cyclohydrolase 1 feedback regulatory protein OS=Mus musculus OX=10090 GN=Gchfr PE=1 SV=1	3	5
P99024	Tubb5	P99024	TBB5_MOUSE	Tubulin beta-5 chain	TRUE	DC8_INJ / DC8_NON	DC8_INJ	DC8_NON	40	P99024	2854555	4958370	0.7966	0.7966	73.7003	1.737	0	3.58124e-07	1.09068e-06	39	0.106604	Mus musculus	microtubule-based process,cellular process,spindle assembly	GTPase activity,structural constituent of cytoskeleton,GTP binding,protein domain specific binding,ubiquitin protein ligase binding,protein complex binding,GTPase activating protein binding,MHC class I protein binding	nucleus,nuclear envelope lumen,cytoplasm,cytosol,microtubule,microtubule cytoskeleton,extracellular matrix,cytoplasmic ribonucleoprotein granule,cell body,membrane raft,tubulin complex,extracellular exosome	sp	10090	1	1	MusMusculus_pUnKB_2021_0824	>sp|P99024|TBB5_MOUSE Tubulin beta-5 chain OS=Mus musculus OX=10090 GN=Tubb5 PE=1 SV=1	4	10
Q9CPU2	Ndufb2	Q9CPU2	NDUB2_MOUSE	NADH dehydrogenase [ubiquinone] 1 beta subcomplex subunit 2, mitochondrial	TRUE	DC8_INJ / DC8_NON	DC8_INJ	DC8_NON	12	Q9CPU2	1.96924e+06	1135052	-0.794882	0.794882	-42.361	0.57639	0	0.00141804	0.00188826	11	0.195363	Mus musculus	mitochondrial respiratory chain complex I assembly,oxidation-reduction process	molecular_function	mitochondrion,mitochondrial respiratory chain complex I	sp	10090	1	1	MusMusculus_pUnKB_2021_0824	>sp|Q9CPU2|NDUB2_MOUSE NADH dehydrogenase [ubiquinone] 1 beta subcomplex subunit 2, mitochondrial OS=Mus musculus OX=10090 GN=Ndufb2 PE=1 SV=1	2	3
Q61425	Hadh	Q61425	HCDH_MOUSE	Hydroxyacyl-coenzyme A dehydrogenase, mitochondrial	TRUE	DC8_INJ / DC8_NON	DC8_INJ	DC8_NON	196	Q61425	31165254	17966056	-0.794665	0.794665	-42.3523	0.576477	0	5.50006e-24	1.11304e-22	195	0.0713851	Mus musculus	fatty acid beta-oxidation,response to activity,response to insulin,response to drug,negative regulation of insulin secretion	3-hydroxyacyl-CoA dehydrogenase activity,NAD+ binding	nucleoplasm,cytoplasm,mitochondrion,mitochondrial inner membrane,mitochondrial matrix	sp	10090	1	2	MusMusculus_pUnKB_2021_0824	>sp|Q61425|HCDH_MOUSE Hydroxyacyl-coenzyme A dehydrogenase, mitochondrial OS=Mus musculus OX=10090 GN=Hadh PE=1 SV=2	20	57
O55111	Dsg2	O55111	DSG2_MOUSE	Desmoglein-2	TRUE	DC8_INJ / DC8_NON	DC8_INJ	DC8_NON	16	O55111	36091.2	62562.3	0.793644	0.793644	73.3447	1.73345	0	0.0047749	0.00524183	15	0.263856	Mus musculus	desmosome organization,Purkinje myocyte development,cell adhesion,homophilic cell adhesion via plasma membrane adhesion molecules,response to progesterone,maternal process involved in female pregnancy,bundle of His cell-Purkinje myocyte adhesion involved in cell communication,regulation of heart rate by cardiac conduction,regulation of ventricular cardiac muscle cell action potential	calcium ion binding,cell adhesion molecule binding	plasma membrane,cell surface,intercalated disc,integral component of membrane,apical plasma membrane,lateral plasma membrane,desmosome,extracellular exosome	sp	10090	1	3	MusMusculus_pUnKB_2021_0824	>sp|O55111|DSG2_MOUSE Desmoglein-2 OS=Mus musculus OX=10090 GN=Dsg2 PE=1 SV=3	7	7
Q9WUM5	Suclg1	Q9WUM5	SUCA_MOUSE	Succinate--CoA ligase [ADP/GDP-forming] subunit alpha, mitochondrial	TRUE	DC8_INJ / DC8_NON	DC8_INJ	DC8_NON	120	Q9WUM5	30972646	17874690	-0.793076	0.793076	-42.2888	0.577112	0	7.23527e-06	1.67336e-05	119	0.108613	Mus musculus	tricarboxylic acid cycle	nucleotide binding,RNA binding,succinate-CoA ligase (ADP-forming) activity,succinate-CoA ligase (GDP-forming) activity,cofactor binding	mitochondrion,mitochondrial inner membrane,mitochondrial matrix,cytosol,plasma membrane,extracellular exosome	sp	10090	1	4	MusMusculus_pUnKB_2021_0824	>sp|Q9WUM5|SUCA_MOUSE Succinate--CoA ligase [ADP/GDP-forming] subunit alpha, mitochondrial OS=Mus musculus OX=10090 GN=Suclg1 PE=1 SV=4	14	36
Q9CQJ8	Ndufb9	Q9CQJ8	NDUB9_MOUSE	NADH dehydrogenase [ubiquinone] 1 beta subcomplex subunit 9	TRUE	DC8_INJ / DC8_NON	DC8_INJ	DC8_NON	68	Q9CQJ8	7379352	4263321	-0.791516	0.791516	-42.2263	0.577737	0	5.37187e-07	1.55008e-06	67	0.143979	Mus musculus	mitochondrial electron transport, NADH to ubiquinone,mitochondrial respiratory chain complex I assembly		mitochondrion,mitochondrial inner membrane,mitochondrial respiratory chain complex I,extracellular exosome	sp	10090	1	3	MusMusculus_pUnKB_2021_0824	>sp|Q9CQJ8|NDUB9_MOUSE NADH dehydrogenase [ubiquinone] 1 beta subcomplex subunit 9 OS=Mus musculus OX=10090 GN=Ndufb9 PE=1 SV=3	9	21
E9PV24	Fga	E9PV24	FIBA_MOUSE	Fibrinogen alpha chain	TRUE	DC8_INJ / DC8_NON	DC8_INJ	DC8_NON	172	E9PV24	2215787	3.83393e+06	0.791006	0.791006	73.0281	1.73028	0	4.48392e-08	1.58171e-07	171	0.201479	Mus musculus	adaptive immune response,protein complex assembly,cell-matrix adhesion,signal transduction,blood coagulation,plasminogen activation,positive regulation of heterotypic cell-cell adhesion,fibrinolysis,induction of bacterial agglutination,cellular protein complex assembly,innate immune response,positive regulation of vasoconstriction,positive regulation of exocytosis,positive regulation of protein secretion,protein polymerization,response to calcium ion,positive regulation of ERK1 and ERK2 cascade,platelet aggregation,blood coagulation, common pathway,blood coagulation, fibrin clot formation,positive regulation of peptide hormone secretion,negative regulation of extrinsic apoptotic signaling pathway via death domain receptors,negative regulation of endothelial cell apoptotic process	structural molecule activity,protein binding, bridging,metal ion binding,receptor binding,cell adhesion molecule binding	fibrinogen complex,extracellular space,cell cortex,external side of plasma membrane,cell surface,platelet alpha granule,extracellular exosome,blood microparticle,extracellular vesicle	sp	10090	1	1	MusMusculus_pUnKB_2021_0824	>sp|E9PV24|FIBA_MOUSE Fibrinogen alpha chain OS=Mus musculus OX=10090 GN=Fga PE=1 SV=1	28	44
Q3TQD9;Q3TWI2;Q99LB7	Sardh	Q3TQD9;Q3TWI2;Q99LB7	Q3TQD9_MOUSE;Q3TWI2_MOUSE;SARDH_MOUSE	Uncharacterized protein (Fragment);Uncharacterized protein;Sarcosine dehydrogenase, mitochondrial	TRUE	DC8_INJ / DC8_NON	DC8_INJ	DC8_NON	260	Q3TQD9;Q3TWI2;Q99LB7	11943294	6903209	-0.790862	0.790862	-42.2001	0.577999	0	2.8484e-33	1.56459e-31	259	0.0710224	Mus musculus	;;oxidation-reduction process,sarcosine catabolic process	;;sarcosine dehydrogenase activity	;;mitochondrion,mitochondrial matrix	tr;tr;sp	10090	2;1;1	1	MusMusculus_pUnKB_2021_0824	>tr|Q3TQD9|Q3TQD9_MOUSE Uncharacterized protein (Fragment) OS=Mus musculus OX=10090 GN=Sardh PE=2 SV=1;>tr|Q3TWI2|Q3TWI2_MOUSE Uncharacterized protein OS=Mus musculus OX=10090 GN=Sardh PE=1 SV=1;>sp|Q99LB7|SARDH_MOUSE Sarcosine dehydrogenase, mitochondrial OS=Mus musculus OX=10090 GN=Sardh PE=1 SV=1	42	78
Q8BRQ9;Q925N0	Sfxn5	Q8BRQ9;Q925N0	Q8BRQ9_MOUSE;SFXN5_MOUSE	Sidoreflexin;Sideroflexin-5	TRUE	DC8_INJ / DC8_NON	DC8_INJ	DC8_NON	16	Q8BRQ9;Q925N0	552036	319129	-0.790623	0.790623	-42.1906	0.578094	0	6.94476e-05	0.000132355	15	0.123503	Mus musculus	;citrate transport,ion transmembrane transport,iron ion homeostasis	;citrate transmembrane transporter activity	;mitochondrion,mitochondrial inner membrane,integral component of membrane	tr;sp	10090	1	1;2	MusMusculus_pUnKB_2021_0824	>tr|Q8BRQ9|Q8BRQ9_MOUSE Sidoreflexin OS=Mus musculus OX=10090 GN=Sfxn5 PE=1 SV=1;>sp|Q925N0|SFXN5_MOUSE Sideroflexin-5 OS=Mus musculus OX=10090 GN=Sfxn5 PE=1 SV=2	7	9
Q3KNM9;Q9DCZ4	Apoo	Q3KNM9;Q9DCZ4	Q3KNM9_MOUSE;MIC26_MOUSE	MICOS complex subunit;MICOS complex subunit Mic26	TRUE	DC8_INJ / DC8_NON	DC8_INJ	DC8_NON	24	Q3KNM9;Q9DCZ4	1.4345e+06	830510	-0.788475	0.788475	-42.1044	0.578956	0	0.00149362	0.00196803	23	0.19428	Mus musculus	;cristae formation	;molecular_function	;Golgi membrane,extracellular region,mitochondrion,endoplasmic reticulum membrane,cytosol,integral component of mitochondrial inner membrane,MICOS complex	tr;sp	10090	2;1	1;2	MusMusculus_pUnKB_2021_0824	>tr|Q3KNM9|Q3KNM9_MOUSE MICOS complex subunit OS=Mus musculus OX=10090 GN=Apoo PE=2 SV=1;>sp|Q9DCZ4|MIC26_MOUSE MICOS complex subunit Mic26 OS=Mus musculus OX=10090 GN=Apoo PE=1 SV=2	6	7
Q0VG47	Hnrnpa3	Q0VG47	Q0VG47_MOUSE	Heterogeneous nuclear ribonucleoprotein A3	TRUE	DC8_INJ / DC8_NON	DC8_INJ	DC8_NON	36	Q0VG47	1242140	2.14521e+06	0.788293	0.788293	72.7029	1.72703	0	2.84309e-05	5.84581e-05	35	0.453014	Mus musculus				tr	10090	2	1	MusMusculus_pUnKB_2021_0824	>tr|Q0VG47|Q0VG47_MOUSE Heterogeneous nuclear ribonucleoprotein A3 OS=Mus musculus OX=10090 GN=Hnrnpa3 PE=2 SV=1	2	9
Q9CZ30	Ola1	Q9CZ30	OLA1_MOUSE	Obg-like ATPase 1	TRUE	DC8_INJ / DC8_NON	DC8_INJ	DC8_NON	72	Q9CZ30	3.31956e+06	1.92326e+06	-0.787433	0.787433	-42.0626	0.579374	0	0.00310237	0.00366189	71	0.227002	Mus musculus	ATP metabolic process	ATP binding,GTP binding,ATPase activity,cadherin binding,metal ion binding	nucleolus,cytoplasm,centrosome,cytosol,membrane,extracellular exosome	sp	10090	1	1	MusMusculus_pUnKB_2021_0824	>sp|Q9CZ30|OLA1_MOUSE Obg-like ATPase 1 OS=Mus musculus OX=10090 GN=Ola1 PE=1 SV=1	16	20
Q9D6Z1	Nop56	Q9D6Z1	NOP56_MOUSE	Nucleolar protein 56	TRUE	DC8_INJ / DC8_NON	DC8_INJ	DC8_NON	76	Q9D6Z1	379698	654910	0.786446	0.786446	72.482	1.72482	0	5.137e-07	1.50204e-06	75	0.0917854	Mus musculus	rRNA modification	RNA binding,snoRNA binding,cadherin binding,histone methyltransferase binding	fibrillar center,nucleoplasm,small nucleolar ribonucleoprotein complex,cytoplasm,membrane,box C/D snoRNP complex,small-subunit processome,pre-snoRNP complex	sp	10090	1	2	MusMusculus_pUnKB_2021_0824	>sp|Q9D6Z1|NOP56_MOUSE Nucleolar protein 56 OS=Mus musculus OX=10090 GN=Nop56 PE=1 SV=2	16	20
Q8BTV2	Cpsf7	Q8BTV2	CPSF7_MOUSE	Cleavage and polyadenylation specificity factor subunit 7	TRUE	DC8_INJ / DC8_NON	DC8_INJ	DC8_NON	12	Q8BTV2	51101.8	88133.2	0.786312	0.786312	72.466	1.72466	0	0.00428908	0.00480189	11	0.250183	Mus musculus	mRNA processing,protein tetramerization	RNA binding	nucleus,mRNA cleavage factor complex,membrane	sp	10090	1	2	MusMusculus_pUnKB_2021_0824	>sp|Q8BTV2|CPSF7_MOUSE Cleavage and polyadenylation specificity factor subunit 7 OS=Mus musculus OX=10090 GN=Cpsf7 PE=1 SV=2	4	4
P85094	Isoc2a	P85094	ISC2A_MOUSE	Isochorismatase domain-containing protein 2A	TRUE	DC8_INJ / DC8_NON	DC8_INJ	DC8_NON	76	P85094	13739800	7974451	-0.784904	0.784904	-41.9609	0.580391	0	1.65365e-10	8.20422e-10	75	0.0992533	Mus musculus	metabolic process,protein destabilization	molecular_function,catalytic activity	nucleus,cytoplasm,mitochondrion	sp	10090	1	1	MusMusculus_pUnKB_2021_0824	>sp|P85094|ISC2A_MOUSE Isochorismatase domain-containing protein 2A OS=Mus musculus OX=10090 GN=Isoc2a PE=1 SV=1	10	20
Q91VA7	Idh3b	Q91VA7	Q91VA7_MOUSE	Isocitrate dehydrogenase [NAD] subunit, mitochondrial	TRUE	DC8_INJ / DC8_NON	DC8_INJ	DC8_NON	140	Q91VA7	2824789	1.63985e+06	-0.784583	0.784583	-41.948	0.58052	0	1.51792e-09	6.57622e-09	139	0.0825845	Mus musculus	tricarboxylic acid cycle,isocitrate metabolic process,2-oxoglutarate metabolic process,NADH metabolic process	magnesium ion binding,isocitrate dehydrogenase (NAD+) activity,NAD binding	nucleus,mitochondrion	tr	10090	1	1	MusMusculus_pUnKB_2021_0824	>tr|Q91VA7|Q91VA7_MOUSE Isocitrate dehydrogenase [NAD] subunit, mitochondrial OS=Mus musculus OX=10090 GN=Idh3b PE=1 SV=1	22	47
E9Q5D6;P69566	Ranbp9	E9Q5D6;P69566	E9Q5D6_MOUSE;RANB9_MOUSE	Ran-binding protein 9	TRUE	DC8_INJ / DC8_NON	DC8_INJ	DC8_NON	8	E9Q5D6;P69566	24568.8	42304.2	0.783972	0.783972	72.1865	1.72187	0	0.00084869	0.00120999	7	0.145271	Mus musculus	;negative regulation of ERK1 and ERK2 cascade	;protein binding,Ran GTPase binding,enzyme binding	;nucleus,cytoplasm,centrosome	tr;sp	10090	1	1	MusMusculus_pUnKB_2021_0824	>tr|E9Q5D6|E9Q5D6_MOUSE Ran-binding protein 9 OS=Mus musculus OX=10090 GN=Ranbp9 PE=1 SV=1;>sp|P69566|RANB9_MOUSE Ran-binding protein 9 OS=Mus musculus OX=10090 GN=Ranbp9 PE=1 SV=1	4	4
Q8K1Z0	Coq9	Q8K1Z0	COQ9_MOUSE	Ubiquinone biosynthesis protein COQ9, mitochondrial	TRUE	DC8_INJ / DC8_NON	DC8_INJ	DC8_NON	68	Q8K1Z0	2.60961e+06	1.5177e+06	-0.781947	0.781947	-41.8419	0.581581	0	3.01041e-06	7.46776e-06	67	0.139499	Mus musculus	mitochondrial electron transport, NADH to ubiquinone,ubiquinone biosynthetic process	lipid binding,protein homodimerization activity	mitochondrion,mitochondrial inner membrane	sp	10090	1	1	MusMusculus_pUnKB_2021_0824	>sp|Q8K1Z0|COQ9_MOUSE Ubiquinone biosynthesis protein COQ9, mitochondrial OS=Mus musculus OX=10090 GN=Coq9 PE=1 SV=1	10	23
Q3TLE4;Q8BQ46	Taf15	Q3TLE4;Q8BQ46	Q3TLE4_MOUSE;Q8BQ46_MOUSE	Uncharacterized protein;TAF15 RNA polymerase II, TATA box binding protein (TBP)-associated factor	TRUE	DC8_INJ / DC8_NON	DC8_INJ	DC8_NON	12	Q3TLE4;Q8BQ46	106371	182892	0.781891	0.781891	71.9383	1.71938	0	0.0004149	0.00065247	11	0.127945	Mus musculus	;regulation of transcription, DNA-templated,biological_process	;RNA binding,metal ion binding	;nucleus,nucleoplasm,cytoplasm	tr	10090	2;1	1	MusMusculus_pUnKB_2021_0824	>tr|Q3TLE4|Q3TLE4_MOUSE Uncharacterized protein OS=Mus musculus OX=10090 GN=Taf15 PE=2 SV=1;>tr|Q8BQ46|Q8BQ46_MOUSE TAF15 RNA polymerase II, TATA box binding protein (TBP)-associated factor OS=Mus musculus OX=10090 GN=Taf15 PE=1 SV=1	3	3
A0A0R4IZY2;Q8CIM7	Cyp2d26	A0A0R4IZY2;Q8CIM7	A0A0R4IZY2_MOUSE;CP2DQ_MOUSE	Cytochrome P450 2D26	TRUE	DC8_INJ / DC8_NON	DC8_INJ	DC8_NON	48	A0A0R4IZY2;Q8CIM7	860872	500999	-0.780993	0.780993	-41.8034	0.581966	0	3.1661e-16	3.04342e-15	47	0.0595628	Mus musculus	;arachidonic acid metabolic process,oxidation-reduction process	;iron ion binding,steroid hydroxylase activity,heme binding,aromatase activity	;endoplasmic reticulum membrane,organelle membrane	tr;sp	10090	1	1	MusMusculus_pUnKB_2021_0824	>tr|A0A0R4IZY2|A0A0R4IZY2_MOUSE Cytochrome P450 2D26 OS=Mus musculus OX=10090 GN=Cyp2d26 PE=1 SV=1;>sp|Q8CIM7|CP2DQ_MOUSE Cytochrome P450 2D26 OS=Mus musculus OX=10090 GN=Cyp2d26 PE=1 SV=1	11	12
Q78J03	Msrb2	Q78J03	MSRB2_MOUSE	Methionine-R-sulfoxide reductase B2, mitochondrial	TRUE	DC8_INJ / DC8_NON	DC8_INJ	DC8_NON	36	Q78J03	483987	281940	-0.77958	0.77958	-41.7463	0.582537	0	6.49519e-06	1.51129e-05	35	0.165493	Mus musculus	response to oxidative stress,actin filament polymerization,protein repair,oxidation-reduction process	actin binding,zinc ion binding,peptide-methionine (R)-S-oxide reductase activity,L-methionine-(R)-S-oxide reductase activity	mitochondrion	sp	10090	1	1	MusMusculus_pUnKB_2021_0824	>sp|Q78J03|MSRB2_MOUSE Methionine-R-sulfoxide reductase B2, mitochondrial OS=Mus musculus OX=10090 GN=Msrb2 PE=1 SV=1	7	10
D6RFQ2;E9PXK7;Q9Z210	Gm42957;Pex11b;Pex11b	D6RFQ2;E9PXK7;Q9Z210	D6RFQ2_MOUSE;E9PXK7_MOUSE;PX11B_MOUSE	Predicted gene 42957;Peroxisomal membrane protein 11B;Peroxisomal membrane protein 11B	TRUE	DC8_INJ / DC8_NON	DC8_INJ	DC8_NON	24	D6RFQ2;E9PXK7;Q9Z210	355976	207389	-0.779438	0.779438	-41.7406	0.582594	0	9.05365e-07	2.49188e-06	23	0.120445	Mus musculus	peroxisome fission;;peroxisome organization,signal transduction,peroxisome fission,regulation of peroxisome size,protein homooligomerization	;;protein homodimerization activity	integral component of peroxisomal membrane;;mitochondrion,peroxisome,peroxisomal membrane,integral component of peroxisomal membrane,membrane,protein complex,extracellular exosome	tr;tr;sp	10090	1	1	MusMusculus_pUnKB_2021_0824	>tr|D6RFQ2|D6RFQ2_MOUSE Predicted gene 42957 OS=Mus musculus OX=10090 GN=Gm42957 PE=1 SV=1;>tr|E9PXK7|E9PXK7_MOUSE Peroxisomal membrane protein 11B OS=Mus musculus OX=10090 GN=Pex11b PE=1 SV=1;>sp|Q9Z210|PX11B_MOUSE Peroxisomal membrane protein 11B OS=Mus musculus OX=10090 GN=Pex11b PE=1 SV=1	7	9
P28352;Q544Z7	Apex1	P28352;Q544Z7	APEX1_MOUSE;Q544Z7_MOUSE	DNA-(apurinic or apyrimidinic site) endonuclease	TRUE	DC8_INJ / DC8_NON	DC8_INJ	DC8_NON	48	P28352;Q544Z7	578044	991326	0.778181	0.778181	71.4967	1.71497	0	8.22014e-14	6.28984e-13	47	0.0778658	Mus musculus	telomere maintenance,DNA repair,base-excision repair,DNA recombination,transcription, DNA-templated,regulation of transcription, DNA-templated,aging,negative regulation of smooth muscle cell migration,response to drug,regulation of apoptotic process,regulation of mRNA stability,cell redox homeostasis,oxidation-reduction process,cellular response to hydrogen peroxide,cellular response to cAMP,cellular response to peptide hormone stimulus,DNA demethylation,RNA phosphodiester bond hydrolysis, endonucleolytic,telomere maintenance via base-excision repair,positive regulation of G1/S transition of mitotic cell cycle;	DNA binding,damaged DNA binding,double-stranded telomeric DNA binding,transcription coactivator activity,RNA binding,DNA-(apurinic or apyrimidinic site) lyase activity,endoribonuclease activity,phosphoric diester hydrolase activity,double-stranded DNA exodeoxyribonuclease activity,double-stranded DNA 3'-5' exodeoxyribonuclease activity,3'-5' exonuclease activity,oxidoreductase activity,site-specific endodeoxyribonuclease activity, specific for altered base,chromatin DNA binding,protein complex binding,metal ion binding,NF-kappaB binding,Requires Ontology;	nucleus,nucleoplasm,transcription factor complex,nucleolus,cytoplasm,mitochondrion,endoplasmic reticulum,centrosome,nuclear speck,perinuclear region of cytoplasm;	sp;tr	10090	1	2;1	MusMusculus_pUnKB_2021_0824	>sp|P28352|APEX1_MOUSE DNA-(apurinic or apyrimidinic site) endonuclease OS=Mus musculus OX=10090 GN=Apex1 PE=1 SV=2;>tr|Q544Z7|Q544Z7_MOUSE DNA-(apurinic or apyrimidinic site) endonuclease OS=Mus musculus OX=10090 GN=Apex1 PE=1 SV=1	10	12
Q8VDD5	Myh9	Q8VDD5	MYH9_MOUSE	Myosin-9	TRUE	DC8_INJ / DC8_NON	DC8_INJ	DC8_NON	1004	Q8VDD5	9444278	16196002	0.778125	0.778125	71.4901	1.7149	0	8.5094e-95	1.30875e-91	1003	0.0381384	Mus musculus	meiotic spindle organization,cell morphogenesis involved in differentiation,angiogenesis,in utero embryonic development,establishment of T cell polarity,membrane protein ectodomain proteolysis,phagocytosis, engulfment,cell adhesion,myoblast fusion,regulation of cell shape,protein transport,actin filament-based movement,platelet formation,monocyte differentiation,actomyosin structure organization,actin cytoskeleton reorganization,cytokinetic process,uropod organization,blood vessel endothelial cell migration,establishment of meiotic spindle localization,membrane organization,platelet aggregation,cell-cell adhesion,negative regulation of actin filament severing,positive regulation of protein processing in phagocytic vesicle,actin filament polymerization,actin filament capping	microfilament motor activity,RNA binding,actin binding,protein binding,calmodulin binding,ATP binding,ATPase activity,protein domain specific binding,actin-dependent ATPase activity,protein homodimerization activity,protein anchor,ADP binding,cadherin binding,actin filament binding	stress fiber,ruffle,uropod,nucleus,cytoplasm,actomyosin contractile ring,cytosol,plasma membrane,brush border,cell-cell adherens junction,cell cortex,actin cytoskeleton,membrane,myosin complex,myosin II complex,cortical cytoskeleton,extracellular matrix,cell leading edge,cleavage furrow,actomyosin,protein complex,extracellular exosome,myosin II filament,immunological synapse,spindle,focal adhesion,COP9 signalosome,integrin complex,neuromuscular junction	sp	10090	1	4	MusMusculus_pUnKB_2021_0824	>sp|Q8VDD5|MYH9_MOUSE Myosin-9 OS=Mus musculus OX=10090 GN=Myh9 PE=1 SV=4	148	280
Q9DCS9	Ndufb10	Q9DCS9	NDUBA_MOUSE	NADH dehydrogenase [ubiquinone] 1 beta subcomplex subunit 10	TRUE	DC8_INJ / DC8_NON	DC8_INJ	DC8_NON	80	Q9DCS9	7970376	4651593	-0.776923	0.776923	-41.639	0.58361	0	1.36707e-07	4.45457e-07	79	0.0909313	Mus musculus	mitochondrial respiratory chain complex I assembly,oxidation-reduction process	molecular_function	mitochondrion,mitochondrial inner membrane,mitochondrial respiratory chain complex I,extracellular exosome	sp	10090	1	3	MusMusculus_pUnKB_2021_0824	>sp|Q9DCS9|NDUBA_MOUSE NADH dehydrogenase [ubiquinone] 1 beta subcomplex subunit 10 OS=Mus musculus OX=10090 GN=Ndufb10 PE=1 SV=3	11	22
P58044	Idi1	P58044	IDI1_MOUSE	Isopentenyl-diphosphate Delta-isomerase 1	TRUE	DC8_INJ / DC8_NON	DC8_INJ	DC8_NON	68	P58044	2347117	1.36993e+06	-0.776786	0.776786	-41.6334	0.583666	0	2.89857e-12	1.74824e-11	67	0.116362	Mus musculus	cholesterol biosynthetic process,isoprenoid biosynthetic process,isopentenyl diphosphate biosynthetic process,response to stilbenoid,dimethylallyl diphosphate biosynthetic process	magnesium ion binding,isopentenyl-diphosphate delta-isomerase activity,hydrolase activity,manganese ion binding	mitochondrion,peroxisome	sp	10090	1	1	MusMusculus_pUnKB_2021_0824	>sp|P58044|IDI1_MOUSE Isopentenyl-diphosphate Delta-isomerase 1 OS=Mus musculus OX=10090 GN=Idi1 PE=1 SV=1	12	18
Q8R0F8	Fahd1	Q8R0F8	FAHD1_MOUSE	Acylpyruvase FAHD1, mitochondrial	TRUE	DC8_INJ / DC8_NON	DC8_INJ	DC8_NON	60	Q8R0F8	3.40525e+06	1.98797e+06	-0.776469	0.776469	-41.6206	0.583794	0	2.01111e-10	9.78825e-10	59	0.0774032	Mus musculus	metabolic process	oxaloacetate decarboxylase activity,acetylpyruvate hydrolase activity,fumarylpyruvate hydrolase activity,metal ion binding,acylpyruvate hydrolase activity	nucleoplasm,mitochondrion,mitochondrial inner membrane,cytosol	sp	10090	1	2	MusMusculus_pUnKB_2021_0824	>sp|Q8R0F8|FAHD1_MOUSE Acylpyruvase FAHD1, mitochondrial OS=Mus musculus OX=10090 GN=Fahd1 PE=1 SV=2	11	17
B7ZP16;Q3UEG6	Agxt2	B7ZP16;Q3UEG6	B7ZP16_MOUSE;AGT2_MOUSE	Agxt2 protein;Alanine--glyoxylate aminotransferase 2, mitochondrial	TRUE	DC8_INJ / DC8_NON	DC8_INJ	DC8_NON	148	B7ZP16;Q3UEG6	4.02934e+06	2.35792e+06	-0.77303	0.77303	-41.4813	0.585187	0	1.37679e-12	8.97249e-12	147	0.0976805	Mus musculus	;glyoxylate catabolic process,glycine biosynthetic process, by transamination of glyoxylate,L-alanine catabolic process, by transamination,positive regulation of nitric oxide biosynthetic process	;alanine-glyoxylate transaminase activity,pyridoxal phosphate binding,identical protein binding,(R)-3-amino-2-methylpropionate-pyruvate transaminase activity	;mitochondrion	tr;sp	10090	2;1	1	MusMusculus_pUnKB_2021_0824	>tr|B7ZP16|B7ZP16_MOUSE Agxt2 protein OS=Mus musculus OX=10090 GN=Agxt2 PE=2 SV=1;>sp|Q3UEG6|AGT2_MOUSE Alanine--glyoxylate aminotransferase 2, mitochondrial OS=Mus musculus OX=10090 GN=Agxt2 PE=1 SV=1	27	47
E9PWE8;Q3TT92;Q62188	Dpysl3	E9PWE8;Q3TT92;Q62188	E9PWE8_MOUSE;Q3TT92_MOUSE;DPYL3_MOUSE	Dihydropyrimidinase-related protein 3	TRUE	DC8_INJ / DC8_NON	DC8_INJ	DC8_NON	100	E9PWE8;Q3TT92;Q62188	789613	1348515	0.772154	0.772154	70.7817	1.70782	0	2.50143e-14	2.01792e-13	99	0.178125	Mus musculus	;;nervous system development,positive regulation of neuron projection development,negative regulation of neuron projection development,negative regulation of cell migration,response to axon injury,actin filament bundle assembly,protein homooligomerization,positive regulation of filopodium assembly,actin crosslink formation,cellular response to cytokine stimulus	;;protein binding,hydrolase activity, acting on carbon-nitrogen (but not peptide) bonds,SH3 domain binding,filamin binding,chondroitin sulfate binding,phosphoprotein binding	;;extracellular space,cytosol,lamellipodium,growth cone,filamentous actin,cell body,exocytic vesicle	tr;tr;sp	10090	1	1	MusMusculus_pUnKB_2021_0824	>tr|E9PWE8|E9PWE8_MOUSE Dihydropyrimidinase-related protein 3 OS=Mus musculus OX=10090 GN=Dpysl3 PE=1 SV=1;>tr|Q3TT92|Q3TT92_MOUSE Dihydropyrimidinase-related protein 3 OS=Mus musculus OX=10090 GN=Dpysl3 PE=1 SV=1;>sp|Q62188|DPYL3_MOUSE Dihydropyrimidinase-related protein 3 OS=Mus musculus OX=10090 GN=Dpysl3 PE=1 SV=1	19	31
Q3U536;Q5SQB0;Q5SQB7;Q5U438;Q61937	Npm1	Q3U536;Q5SQB0;Q5SQB7;Q5U438;Q61937	Q3U536_MOUSE;Q5SQB0_MOUSE;Q5SQB7_MOUSE;Q5U438_MOUSE;NPM_MOUSE	Nucleophosmin	TRUE	DC8_INJ / DC8_NON	DC8_INJ	DC8_NON	60	Q3U536;Q5SQB0;Q5SQB7;Q5U438;Q61937	1.4731e+06	2.51553e+06	0.772004	0.772004	70.764	1.70764	0	8.95212e-14	6.81602e-13	59	0.0867659	Mus musculus	;;;;ribosomal large subunit export from nucleus,ribosomal small subunit export from nucleus,cleavage in ITS2 between 5.8S rRNA and LSU-rRNA of tricistronic rRNA transcript (SSU-rRNA, 5.8S rRNA, LSU-rRNA),cardiac muscle hypertrophy,DNA repair,nucleosome assembly,rRNA export from nucleus,cell volume homeostasis,nucleocytoplasmic transport,centrosome cycle,cell aging,protein localization,positive regulation of cell proliferation,negative regulation of cell proliferation,rRNA transcription,posttranscriptional regulation of gene expression,negative regulation of gene expression,negative regulation of cardiac muscle cell apoptotic process,regulation of centrosome duplication,positive regulation of centrosome duplication,negative regulation of centrosome duplication,cell growth,positive regulation of cellular biosynthetic process,positive regulation of protein ubiquitination,regulation of protein stability,regulation of endodeoxyribonuclease activity,cellular response to UV,ribosomal large subunit biogenesis,ribosomal small subunit biogenesis,negative regulation of apoptotic process,regulation of DNA damage response, signal transduction by p53 class mediator,negative regulation of neuron apoptotic process,negative regulation of protein kinase activity by regulation of protein phosphorylation,positive regulation of translation,positive regulation of DNA replication,positive regulation of protein kinase activity,positive regulation of transcription, DNA-templated,positive regulation of transcription from RNA polymerase II promoter,regulation of centriole replication,negative regulation of mRNA splicing, via spliceosome,negative regulation of epithelial cell proliferation,protein stabilization,positive regulation of NF-kappaB transcription factor activity,protein oligomerization,protein homooligomerization,regulation of cell cycle,regulation of endoribonuclease activity,regulation of eIF2 alpha phosphorylation by dsRNA,cellular response to testosterone stimulus,cellular response to hypoxia,liver regeneration,positive regulation of DNA-directed DNA polymerase activity,positive regulation of cell cycle G2/M phase transition,positive regulation of protein localization to nucleolus	;;;;core promoter binding,RNA polymerase II transcription coactivator activity,p53 binding,transcription coactivator activity,RNA binding,protein kinase inhibitor activity,protein binding,ATP binding,phosphatidylinositol-3,4,5-trisphosphate binding,transcription factor binding,rRNA binding,protein kinase binding,Tat protein binding,activating transcription factor binding,histone binding,protein homodimerization activity,ribosomal large subunit binding,ribosomal small subunit binding,protein kinase B binding,protein heterodimerization activity,protein N-terminus binding,NF-kappaB binding,unfolded protein binding	;;;;granular component,nucleus,nucleoplasm,nucleolus,cytoplasm,centrosome,cytosol,focal adhesion,large ribosomal subunit,small ribosomal subunit,membrane,nuclear matrix,nuclear speck,intracellular ribonucleoprotein complex,spindle pole centrosome,protein-DNA complex,protein complex	tr;tr;tr;tr;sp	10090	2;1;1;2;1	1	MusMusculus_pUnKB_2021_0824	>tr|Q3U536|Q3U536_MOUSE Nucleophosmin OS=Mus musculus OX=10090 GN=Npm1 PE=2 SV=1;>tr|Q5SQB0|Q5SQB0_MOUSE Nucleophosmin OS=Mus musculus OX=10090 GN=Npm1 PE=1 SV=1;>tr|Q5SQB7|Q5SQB7_MOUSE Nucleophosmin OS=Mus musculus OX=10090 GN=Npm1 PE=1 SV=1;>tr|Q5U438|Q5U438_MOUSE Nucleophosmin OS=Mus musculus OX=10090 GN=Npm1 PE=2 SV=1;>sp|Q61937|NPM_MOUSE Nucleophosmin OS=Mus musculus OX=10090 GN=Npm1 PE=1 SV=1	8	17
P38060;Q3UMP2	Hmgcl	P38060;Q3UMP2	HMGCL_MOUSE;Q3UMP2_MOUSE	Hydroxymethylglutaryl-CoA lyase, mitochondrial;3-hydroxy-3-methylglutarate-CoA lyase	TRUE	DC8_INJ / DC8_NON	DC8_INJ	DC8_NON	96	P38060;Q3UMP2	10442074	6.11645e+06	-0.771641	0.771641	-41.4249	0.585751	0	2.18809e-12	1.38489e-11	95	0.0931629	Mus musculus	liver development,lipid metabolic process,acyl-CoA metabolic process,mitochondrion organization,response to nutrient,response to starvation,ketone body biosynthetic process,protein tetramerization,response to fatty acid;	fatty-acyl-CoA binding,magnesium ion binding,hydroxymethylglutaryl-CoA lyase activity,receptor binding,manganese ion binding,carboxylic acid binding,protein homodimerization activity,metal ion binding;	mitochondrion,mitochondrial inner membrane,mitochondrial matrix,peroxisome;	sp;tr	10090	1;2	2;1	MusMusculus_pUnKB_2021_0824	>sp|P38060|HMGCL_MOUSE Hydroxymethylglutaryl-CoA lyase, mitochondrial OS=Mus musculus OX=10090 GN=Hmgcl PE=1 SV=2;>tr|Q3UMP2|Q3UMP2_MOUSE 3-hydroxy-3-methylglutarate-CoA lyase OS=Mus musculus OX=10090 GN=Hmgcl PE=2 SV=1	15	28
Q3UZI9;Q64704;Q8CAN1	Stx3	Q3UZI9;Q64704;Q8CAN1	Q3UZI9_MOUSE;STX3_MOUSE;Q8CAN1_MOUSE	t-SNARE coiled-coil homology domain-containing protein;Syntaxin-3;t-SNARE coiled-coil homology domain-containing protein	TRUE	DC8_INJ / DC8_NON	DC8_INJ	DC8_NON	16	Q3UZI9;Q64704;Q8CAN1	186748	109471	-0.770536	0.770536	-41.38	0.5862	0	0.00966593	0.00934982	15	0.271211	Mus musculus	;exocytosis,vesicle fusion,positive regulation of cell proliferation,synaptic vesicle docking,neuron projection development,synaptic vesicle fusion to presynaptic active zone membrane,positive regulation of cell adhesion,vesicle docking,positive regulation of chemotaxis,long-term synaptic potentiation,exocytic insertion of neurotransmitter receptor to postsynaptic membrane,positive regulation of protein localization to plasma membrane,positive regulation of protein localization to cell surface;	;SNARE binding,SNAP receptor activity,protein binding,arachidonic acid binding;	;plasma membrane,cell-cell junction,synaptic vesicle,membrane,integral component of membrane,apical plasma membrane,lamellipodium,secretory granule,dendrite,growth cone,SNARE complex,melanosome,specific granule,azurophil granule,zymogen granule membrane,presynaptic membrane,extracellular exosome,ribbon synapse,postsynapse,photoreceptor cell terminal bouton;	tr;sp;tr	10090	2;1;2	1	MusMusculus_pUnKB_2021_0824	>tr|Q3UZI9|Q3UZI9_MOUSE t-SNARE coiled-coil homology domain-containing protein OS=Mus musculus OX=10090 GN=Stx3 PE=2 SV=1;>sp|Q64704|STX3_MOUSE Syntaxin-3 OS=Mus musculus OX=10090 GN=Stx3 PE=1 SV=1;>tr|Q8CAN1|Q8CAN1_MOUSE t-SNARE coiled-coil homology domain-containing protein OS=Mus musculus OX=10090 GN=Stx3 PE=2 SV=1	4	5
A0A0R4J1V0	Pdzk1	A0A0R4J1V0	A0A0R4J1V0_MOUSE	Na(+)/H(+) exchange regulatory cofactor NHE-RF3	TRUE	DC8_INJ / DC8_NON	DC8_INJ	DC8_NON	16	A0A0R4J1V0	707678	414883	-0.770389	0.770389	-41.3741	0.586259	0	9.76654e-05	0.000180107	15	0.149034	Mus musculus				tr	10090	1	1	MusMusculus_pUnKB_2021_0824	>tr|A0A0R4J1V0|A0A0R4J1V0_MOUSE Na(+)/H(+) exchange regulatory cofactor NHE-RF3 OS=Mus musculus OX=10090 GN=Pdzk1 PE=1 SV=1	2	10
Q8BH95	Echs1	Q8BH95	ECHM_MOUSE	Enoyl-CoA hydratase, mitochondrial	TRUE	DC8_INJ / DC8_NON	DC8_INJ	DC8_NON	124	Q8BH95	19046456	11166632	-0.770328	0.770328	-41.3716	0.586284	0	1.19982e-22	2.25039e-21	123	0.064811	Mus musculus	fatty acid beta-oxidation	enoyl-CoA hydratase activity	mitochondrion,mitochondrial matrix,extracellular exosome	sp	10090	1	1	MusMusculus_pUnKB_2021_0824	>sp|Q8BH95|ECHM_MOUSE Enoyl-CoA hydratase, mitochondrial OS=Mus musculus OX=10090 GN=Echs1 PE=1 SV=1	15	34
Q9CRB2	Nhp2	Q9CRB2	NHP2_MOUSE	H/ACA ribonucleoprotein complex subunit 2	TRUE	DC8_INJ / DC8_NON	DC8_INJ	DC8_NON	8	Q9CRB2	42041.4	71574.3	0.767632	0.767632	70.2473	1.70247	0	0.00130536	0.0017534	7	0.199612	Mus musculus	cleavage involved in rRNA processing,maturation of LSU-rRNA,translation,rRNA pseudouridine synthesis,snRNA pseudouridine synthesis,positive regulation of telomerase RNA localization to Cajal body	RNA binding,protein binding,snoRNA binding,box H/ACA snoRNA binding,telomerase RNA binding	nuclear chromosome, telomeric region,telomerase holoenzyme complex,small nucleolar ribonucleoprotein complex,Cajal body,box H/ACA snoRNP complex,box H/ACA telomerase RNP complex,cytosolic large ribosomal subunit	sp	10090	1	1	MusMusculus_pUnKB_2021_0824	>sp|Q9CRB2|NHP2_MOUSE H/ACA ribonucleoprotein complex subunit 2 OS=Mus musculus OX=10090 GN=Nhp2 PE=1 SV=1	3	3
Q5M8N4	Sdr39u1	Q5M8N4	D39U1_MOUSE	Epimerase family protein SDR39U1	TRUE	DC8_INJ / DC8_NON	DC8_INJ	DC8_NON	48	Q5M8N4	1.53877e+06	904054	-0.767299	0.767299	-41.2484	0.587516	0	3.59036e-06	8.75114e-06	47	0.141683	Mus musculus	biological_process,oxidation-reduction process	molecular_function,oxidoreductase activity,coenzyme binding	nucleus	sp	10090	1	2	MusMusculus_pUnKB_2021_0824	>sp|Q5M8N4|D39U1_MOUSE Epimerase family protein SDR39U1 OS=Mus musculus OX=10090 GN=Sdr39u1 PE=1 SV=2	10	16
B3V097;Q8BIQ5	Cstf2	B3V097;Q8BIQ5	B3V097_MOUSE;CSTF2_MOUSE	BetaCstF-64 variant 3;Cleavage stimulation factor subunit 2	TRUE	DC8_INJ / DC8_NON	DC8_INJ	DC8_NON	24	B3V097;Q8BIQ5	158881	270281	0.766511	0.766511	70.1151	1.70115	0	0.00537905	0.0057853	23	0.307101	Mus musculus	;mRNA polyadenylation,pre-mRNA cleavage required for polyadenylation,cellular response to nerve growth factor stimulus	;RNA binding,mRNA binding	;nucleoplasm,mRNA cleavage and polyadenylation specificity factor complex,nuclear body,cleavage body	tr;sp	10090	2;1	1;2	MusMusculus_pUnKB_2021_0824	>tr|B3V097|B3V097_MOUSE BetaCstF-64 variant 3 OS=Mus musculus OX=10090 GN=Cstf2 PE=2 SV=1;>sp|Q8BIQ5|CSTF2_MOUSE Cleavage stimulation factor subunit 2 OS=Mus musculus OX=10090 GN=Cstf2 PE=1 SV=2	7	8
P11404;Q5EBJ0	Fabp3	P11404;Q5EBJ0	FABPH_MOUSE;Q5EBJ0_MOUSE	Fatty acid-binding protein, heart;Fatty acid binding protein 3, muscle and heart	TRUE	DC8_INJ / DC8_NON	DC8_INJ	DC8_NON	52	P11404;Q5EBJ0	6638523	3.90389e+06	-0.765951	0.765951	-41.1934	0.588066	0	3.17201e-17	3.53518e-16	51	0.054622	Mus musculus	fatty acid metabolic process,response to insulin,response to drug,cholesterol homeostasis,long-chain fatty acid import,regulation of fatty acid oxidation,phospholipid homeostasis,response to fatty acid,positive regulation of phospholipid biosynthetic process,regulation of phosphatidylcholine biosynthetic process;	long-chain fatty acid transporter activity,cytoskeletal protein binding,long-chain fatty acid binding,icosatetraenoic acid binding,oleic acid binding;	extracellular space,cytosol,sarcoplasm,extracellular exosome;	sp;tr	10090	1	5;1	MusMusculus_pUnKB_2021_0824	>sp|P11404|FABPH_MOUSE Fatty acid-binding protein, heart OS=Mus musculus OX=10090 GN=Fabp3 PE=1 SV=5;>tr|Q5EBJ0|Q5EBJ0_MOUSE Fatty acid binding protein 3, muscle and heart OS=Mus musculus OX=10090 GN=Fabp3 PE=1 SV=1	8	14
Q9DCX2	Atp5pd	Q9DCX2	ATP5H_MOUSE	ATP synthase subunit d, mitochondrial	TRUE	DC8_INJ / DC8_NON	DC8_INJ	DC8_NON	124	Q9DCX2	29329852	17256148	-0.765259	0.765259	-41.1652	0.588348	0	2.49958e-14	2.01792e-13	123	0.0867579	Mus musculus	ATP synthesis coupled proton transport,Requires Ontology	ATPase activity,proton-transporting ATP synthase activity, rotational mechanism	mitochondrial proton-transporting ATP synthase, stator stalk,nucleoplasm,mitochondrion,mitochondrial inner membrane,mitochondrial proton-transporting ATP synthase complex,cytosol,myelin sheath,extracellular exosome	sp	10090	1	3	MusMusculus_pUnKB_2021_0824	>sp|Q9DCX2|ATP5H_MOUSE ATP synthase subunit d, mitochondrial OS=Mus musculus OX=10090 GN=Atp5pd PE=1 SV=3	15	33
P50543	S100a11	P50543	S10AB_MOUSE	Protein S100-A11	TRUE	DC8_INJ / DC8_NON	DC8_INJ	DC8_NON	32	P50543	2.466e+06	4.19065e+06	0.764998	0.764998	69.9367	1.69937	0	4.20035e-06	1.00782e-05	31	0.176374	Mus musculus	regulation of cell proliferation,cell-cell adhesion,spermatogenesis	calcium ion binding,protein homodimerization activity,S100 protein binding,calcium-dependent protein binding,cadherin binding involved in cell-cell adhesion	ruffle,nucleus,cytoplasm,cell-cell adherens junction,extracellular exosome	sp	10090	1	1	MusMusculus_pUnKB_2021_0824	>sp|P50543|S10AB_MOUSE Protein S100-A11 OS=Mus musculus OX=10090 GN=S100a11 PE=1 SV=1	4	9
A0A1L1STE6;Q9D6R2	Idh3a	A0A1L1STE6;Q9D6R2	A0A1L1STE6_MOUSE;IDH3A_MOUSE	Isocitrate dehydrogenase [NAD] subunit, mitochondrial;Isocitrate dehydrogenase [NAD] subunit alpha, mitochondrial	TRUE	DC8_INJ / DC8_NON	DC8_INJ	DC8_NON	124	A0A1L1STE6;Q9D6R2	7.58048e+06	4461965	-0.76461	0.76461	-41.1388	0.588612	0	3.74252e-11	1.99169e-10	123	0.0914437	Mus musculus	;tricarboxylic acid cycle	;magnesium ion binding,isocitrate dehydrogenase (NAD+) activity,NAD binding	;nucleus,mitochondrion,myelin sheath	tr;sp	10090	1	1	MusMusculus_pUnKB_2021_0824	>tr|A0A1L1STE6|A0A1L1STE6_MOUSE Isocitrate dehydrogenase [NAD] subunit, mitochondrial OS=Mus musculus OX=10090 GN=Idh3a PE=1 SV=1;>sp|Q9D6R2|IDH3A_MOUSE Isocitrate dehydrogenase [NAD] subunit alpha, mitochondrial OS=Mus musculus OX=10090 GN=Idh3a PE=1 SV=1	17	37
Q99JY0	Hadhb	Q99JY0	ECHB_MOUSE	Trifunctional enzyme subunit beta, mitochondrial	TRUE	DC8_INJ / DC8_NON	DC8_INJ	DC8_NON	196	Q99JY0	9450359	5.56428e+06	-0.764173	0.764173	-41.1209	0.588791	0	2.51067e-14	2.01792e-13	195	0.0724197	Mus musculus	fatty acid beta-oxidation	RNA binding,acetyl-CoA C-acyltransferase activity,long-chain-3-hydroxyacyl-CoA dehydrogenase activity	mitochondrion,mitochondrial outer membrane,mitochondrial inner membrane,endoplasmic reticulum,mitochondrial fatty acid beta-oxidation multienzyme complex,mitochondrial nucleoid,extracellular exosome	sp	10090	1	1	MusMusculus_pUnKB_2021_0824	>sp|Q99JY0|ECHB_MOUSE Trifunctional enzyme subunit beta, mitochondrial OS=Mus musculus OX=10090 GN=Hadhb PE=1 SV=1	29	54
Q9D0M3	Cyc1	Q9D0M3	CY1_MOUSE	Cytochrome c1, heme protein, mitochondrial	TRUE	DC8_INJ / DC8_NON	DC8_INJ	DC8_NON	80	Q9D0M3	18776674	11066902	-0.76269	0.76269	-41.0604	0.589396	0	5.11063e-11	2.66446e-10	79	0.0863625	Mus musculus	mitochondrial electron transport, ubiquinol to cytochrome c,response to glucagon,mitochondrial ATP synthesis coupled proton transport	protein binding,heme binding,electron transporter, transferring electrons within CoQH2-cytochrome c reductase complex activity,electron transporter, transferring electrons from CoQH2-cytochrome c reductase complex and cytochrome c oxidase complex activity,metal ion binding	nucleus,mitochondrion,mitochondrial inner membrane,mitochondrial respiratory chain complex III,membrane	sp	10090	1	1	MusMusculus_pUnKB_2021_0824	>sp|Q9D0M3|CY1_MOUSE Cytochrome c1, heme protein, mitochondrial OS=Mus musculus OX=10090 GN=Cyc1 PE=1 SV=1	12	22
Q8C0M9	Asrgl1	Q8C0M9	ASGL1_MOUSE	Isoaspartyl peptidase/L-asparaginase	TRUE	DC8_INJ / DC8_NON	DC8_INJ	DC8_NON	16	Q8C0M9	73666.4	124905	0.761758	0.761758	69.5555	1.69556	0	2.63548e-05	5.48493e-05	15	0.143674	Mus musculus	proteolysis,asparagine catabolic process via L-aspartate	asparaginase activity,beta-aspartyl-peptidase activity	nucleus,cytoplasm	sp	10090	1	1	MusMusculus_pUnKB_2021_0824	>sp|Q8C0M9|ASGL1_MOUSE Isoaspartyl peptidase/L-asparaginase OS=Mus musculus OX=10090 GN=Asrgl1 PE=1 SV=1	5	6
O35744	Chil3	O35744	CHIL3_MOUSE	Chitinase-like protein 3	TRUE	DC8_INJ / DC8_NON	DC8_INJ	DC8_NON	72	O35744	1.56081e+06	2.64425e+06	0.760561	0.760561	69.415	1.69415	0	9.01028e-14	6.82651e-13	71	0.113935	Mus musculus	polysaccharide catabolic process,chitin catabolic process,inflammatory response	beta-N-acetylhexosaminidase activity,chitin binding,carbohydrate binding,Requires Ontology,chitinase activity	extracellular region,nuclear envelope,cytoplasm,cytoplasmic vesicle,rough endoplasmic reticulum lumen	sp	10090	1	2	MusMusculus_pUnKB_2021_0824	>sp|O35744|CHIL3_MOUSE Chitinase-like protein 3 OS=Mus musculus OX=10090 GN=Chil3 PE=1 SV=2	14	19
Q9EPL8	Ipo7	Q9EPL8	IPO7_MOUSE	Importin-7	TRUE	DC8_INJ / DC8_NON	DC8_INJ	DC8_NON	48	Q9EPL8	177640	300926	0.760456	0.760456	69.4026	1.69403	0	9.01806e-08	3.00212e-07	47	0.15753	Mus musculus	protein import into nucleus,signal transduction,innate immune response	protein binding,Ran GTPase binding,protein transporter activity,histone binding,SMAD binding	nuclear envelope,nucleoplasm,cytosol,membrane	sp	10090	1	2	MusMusculus_pUnKB_2021_0824	>sp|Q9EPL8|IPO7_MOUSE Importin-7 OS=Mus musculus OX=10090 GN=Ipo7 PE=1 SV=2	12	15
P97314;Q71V27	Csrp2	P97314;Q71V27	CSRP2_MOUSE;Q71V27_MOUSE	Cysteine and glycine-rich protein 2;Smooth muscle LIM protein	TRUE	DC8_INJ / DC8_NON	DC8_INJ	DC8_NON	76	P97314;Q71V27	1060523	1.79391e+06	0.758329	0.758329	69.153	1.69153	0	3.88462e-13	2.75324e-12	75	0.114386	Mus musculus	multicellular organism development,cell differentiation;	protein binding,metal ion binding;	nucleus,focal adhesion;	sp;tr	10090	1;2	3;1	MusMusculus_pUnKB_2021_0824	>sp|P97314|CSRP2_MOUSE Cysteine and glycine-rich protein 2 OS=Mus musculus OX=10090 GN=Csrp2 PE=1 SV=3;>tr|Q71V27|Q71V27_MOUSE Smooth muscle LIM protein OS=Mus musculus OX=10090 GN=Csrp2 PE=2 SV=1	12	21
P26041	Msn	P26041	MOES_MOUSE	Moesin	TRUE	DC8_INJ / DC8_NON	DC8_INJ	DC8_NON	252	P26041	4059809	6.8663e+06	0.758122	0.758122	69.1287	1.69129	0	1.19099e-16	1.22935e-15	251	0.0783475	Mus musculus	immunological synapse formation,regulation of cell shape,regulation of cell size,positive regulation of gene expression,gland morphogenesis,membrane to membrane docking,T cell proliferation,establishment of epithelial cell apical/basal polarity,establishment of endothelial barrier,T cell aggregation,cellular response to testosterone stimulus,positive regulation of podosome assembly,T cell migration,regulation of organelle assembly,positive regulation of protein localization to early endosome,positive regulation of cellular protein catabolic process,regulation of lymphocyte migration,positive regulation of early endosome to late endosome transport	double-stranded RNA binding,actin binding,receptor binding,enzyme binding,protein kinase binding,cell adhesion molecule binding	uropod,extracellular space,nucleus,cytoplasm,cytosol,cytoskeleton,plasma membrane,microvillus,focal adhesion,cell surface,basolateral plasma membrane,apical plasma membrane,filopodium,pseudopodium,microvillus membrane,vesicle,myelin sheath,apical part of cell,perinuclear region of cytoplasm,extracellular exosome,invadopodium,cell periphery,blood microparticle	sp	10090	1	3	MusMusculus_pUnKB_2021_0824	>sp|P26041|MOES_MOUSE Moesin OS=Mus musculus OX=10090 GN=Msn PE=1 SV=3	35	67
P50171	Hsd17b8	P50171	DHB8_MOUSE	(3R)-3-hydroxyacyl-CoA dehydrogenase	TRUE	DC8_INJ / DC8_NON	DC8_INJ	DC8_NON	68	P50171	3.50546e+06	2072939	-0.757927	0.757927	-40.8655	0.591345	0	2.25632e-22	4.13121e-21	67	0.0456777	Mus musculus	fatty acid biosynthetic process,estrogen biosynthetic process,androgen metabolic process,estrogen metabolic process,protein heterotetramerization,oxidation-reduction process	3-hydroxyacyl-CoA dehydrogenase activity,estradiol 17-beta-dehydrogenase activity,3-oxoacyl-[acyl-carrier-protein] reductase (NADH) activity,testosterone dehydrogenase (NAD+) activity,NADH binding	mitochondrion,mitochondrial envelope,mitochondrial matrix,plasma membrane,membrane	sp	10090	1	2	MusMusculus_pUnKB_2021_0824	>sp|P50171|DHB8_MOUSE (3R)-3-hydroxyacyl-CoA dehydrogenase OS=Mus musculus OX=10090 GN=Hsd17b8 PE=1 SV=2	13	18
Q9DBL7	Coasy	Q9DBL7	COASY_MOUSE	Bifunctional coenzyme A synthase	TRUE	DC8_INJ / DC8_NON	DC8_INJ	DC8_NON	96	Q9DBL7	4.06617e+06	2404697	-0.757815	0.757815	-40.8609	0.591391	0	2.58414e-14	2.05928e-13	95	0.0749425	Mus musculus	coenzyme A biosynthetic process,phosphorylation	dephospho-CoA kinase activity,pantetheine-phosphate adenylyltransferase activity,ATP binding	mitochondrial matrix,extracellular exosome	sp	10090	1	2	MusMusculus_pUnKB_2021_0824	>sp|Q9DBL7|COASY_MOUSE Bifunctional coenzyme A synthase OS=Mus musculus OX=10090 GN=Coasy PE=1 SV=2	18	29
P62897;Q56A15	Cycs	P62897;Q56A15	CYC_MOUSE;Q56A15_MOUSE	Cytochrome c, somatic;Cytochrome c	TRUE	DC8_INJ / DC8_NON	DC8_INJ	DC8_NON	112	P62897;Q56A15	31210480	18463082	-0.757387	0.757387	-40.8433	0.591567	0	9.48375e-08	3.14354e-07	111	0.117393	Mus musculus	mitochondrial electron transport, ubiquinol to cytochrome c,mitochondrial electron transport, cytochrome c to oxygen,apoptotic process,activation of cysteine-type endopeptidase activity involved in apoptotic process by cytochrome c,hydrogen peroxide metabolic process;	heme binding,electron transporter, transferring electrons from CoQH2-cytochrome c reductase complex and cytochrome c oxidase complex activity,metal ion binding;	nucleus,mitochondrion,mitochondrial intermembrane space,cytosol,myelin sheath,respiratory chain;	sp;tr	10090	1	2;1	MusMusculus_pUnKB_2021_0824	>sp|P62897|CYC_MOUSE Cytochrome c, somatic OS=Mus musculus OX=10090 GN=Cycs PE=1 SV=2;>tr|Q56A15|Q56A15_MOUSE Cytochrome c OS=Mus musculus OX=10090 GN=Cycs PE=1 SV=1	14	29
Q6PGH1	Bud31	Q6PGH1	BUD31_MOUSE	Protein BUD31 homolog	TRUE	DC8_INJ / DC8_NON	DC8_INJ	DC8_NON	16	Q6PGH1	54458.5	92023.9	0.756851	0.756851	68.9798	1.6898	0	0.000195075	0.000332991	15	0.171558	Mus musculus	mRNA splicing, via spliceosome,biological_process,positive regulation of androgen receptor activity	molecular_function,ligand-dependent nuclear receptor transcription coactivator activity,nuclear hormone receptor binding	cellular_component,spliceosomal complex,nuclear chromatin	sp	10090	1	2	MusMusculus_pUnKB_2021_0824	>sp|Q6PGH1|BUD31_MOUSE Protein BUD31 homolog OS=Mus musculus OX=10090 GN=Bud31 PE=1 SV=2	4	4
O08797	Serpinb9	O08797	O08797_MOUSE	SPI6	TRUE	DC8_INJ / DC8_NON	DC8_INJ	DC8_NON	56	O08797	342739	578729	0.755778	0.755778	68.8541	1.68854	0	2.93902e-06	7.30245e-06	55	0.130536	Mus musculus	T cell mediated cytotoxicity,acute inflammatory response to antigenic stimulus,apoptotic process,immune response,response to bacterium,positive regulation of gene expression,negative regulation of endopeptidase activity,negative regulation by symbiont of host apoptotic process,protection from natural killer cell mediated cytotoxicity,defense response to bacterium,negative regulation of apoptotic process,negative regulation of cysteine-type endopeptidase activity involved in apoptotic process,negative regulation of T cell apoptotic process	protease binding,serine-type endopeptidase inhibitor activity,protein binding,cysteine-type endopeptidase inhibitor activity involved in apoptotic process	extracellular space,intracellular,nucleus,cytoplasm,cytosol,membrane,extracellular exosome	tr	10090	1	1	MusMusculus_pUnKB_2021_0824	>tr|O08797|O08797_MOUSE SPI6 OS=Mus musculus OX=10090 GN=Serpinb9 PE=1 SV=1	15	17
Q3UFZ5	Rps6ka1	Q3UFZ5	Q3UFZ5_MOUSE	Ribosomal protein S6 kinase	TRUE	DC8_INJ / DC8_NON	DC8_INJ	DC8_NON	20	Q3UFZ5	46888.8	79088.5	0.754226	0.754226	68.6726	1.68673	0	0.00493176	0.00539094	19	0.252801	Mus musculus				tr	10090	2	1	MusMusculus_pUnKB_2021_0824	>tr|Q3UFZ5|Q3UFZ5_MOUSE Ribosomal protein S6 kinase OS=Mus musculus OX=10090 GN=Rps6ka1 PE=2 SV=1	4	5
Q8QZS1	Hibch	Q8QZS1	HIBCH_MOUSE	3-hydroxyisobutyryl-CoA hydrolase, mitochondrial	TRUE	DC8_INJ / DC8_NON	DC8_INJ	DC8_NON	120	Q8QZS1	2.92178e+06	1.73334e+06	-0.753297	0.753297	-40.6754	0.593246	0	3.10234e-16	3.00088e-15	119	0.0682135	Mus musculus	valine catabolic process	3-hydroxyisobutyryl-CoA hydrolase activity	mitochondrion,extracellular exosome	sp	10090	1	1	MusMusculus_pUnKB_2021_0824	>sp|Q8QZS1|HIBCH_MOUSE 3-hydroxyisobutyryl-CoA hydrolase, mitochondrial OS=Mus musculus OX=10090 GN=Hibch PE=1 SV=1	22	36
Q3UY05;Q5M9P5;Q8K3J1;Q8VC72	Ndufs8	Q3UY05;Q5M9P5;Q8K3J1;Q8VC72	Q3UY05_MOUSE;Q5M9P5_MOUSE;NDUS8_MOUSE;Q8VC72_MOUSE	Complex I-23kD;Complex I-23kD;NADH dehydrogenase [ubiquinone] iron-sulfur protein 8, mitochondrial;Complex I-23kD	TRUE	DC8_INJ / DC8_NON	DC8_INJ	DC8_NON	48	Q3UY05;Q5M9P5;Q8K3J1;Q8VC72	5045035	2.99583e+06	-0.751907	0.751907	-40.6182	0.593818	0	1.56785e-06	4.14322e-06	47	0.148366	Mus musculus	;;response to oxidative stress,mitochondrial respiratory chain complex I assembly,oxidation-reduction process;	;;metal ion binding,4 iron, 4 sulfur cluster binding,NADH dehydrogenase activity,NADH dehydrogenase (ubiquinone) activity;	;;mitochondrion,mitochondrial respiratory chain complex I;	tr;tr;sp;tr	10090	2;1;1;2	1;1;1;2	MusMusculus_pUnKB_2021_0824	>tr|Q3UY05|Q3UY05_MOUSE Complex I-23kD OS=Mus musculus OX=10090 GN=Ndufs8 PE=2 SV=1;>tr|Q5M9P5|Q5M9P5_MOUSE Complex I-23kD OS=Mus musculus OX=10090 GN=Ndufs8 PE=1 SV=1;>sp|Q8K3J1|NDUS8_MOUSE NADH dehydrogenase [ubiquinone] iron-sulfur protein 8, mitochondrial OS=Mus musculus OX=10090 GN=Ndufs8 PE=1 SV=1;>tr|Q8VC72|Q8VC72_MOUSE Complex I-23kD OS=Mus musculus OX=10090 GN=Ndufs8 PE=2 SV=2	7	13
Q91XE0	Glyat	Q91XE0	GLYAT_MOUSE	Glycine N-acyltransferase	TRUE	DC8_INJ / DC8_NON	DC8_INJ	DC8_NON	160	Q91XE0	9946345	5909453	-0.751142	0.751142	-40.5867	0.594133	0	6.20475e-13	4.27933e-12	159	0.0872808	Mus musculus	glycine metabolic process,biological_process,response to toxic substance,monocarboxylic acid metabolic process	glycine N-acyltransferase activity,glycine N-benzoyltransferase activity	mitochondrion,extracellular exosome	sp	10090	1	1	MusMusculus_pUnKB_2021_0824	>sp|Q91XE0|GLYAT_MOUSE Glycine N-acyltransferase OS=Mus musculus OX=10090 GN=Glyat PE=1 SV=1	19	56
Q3TVZ1;Q542K4	Cat	Q3TVZ1;Q542K4	Q3TVZ1_MOUSE;Q542K4_MOUSE	Catalase	TRUE	DC8_INJ / DC8_NON	DC8_INJ	DC8_NON	300	Q3TVZ1;Q542K4	61739720	36708636	-0.750079	0.750079	-40.5429	0.594571	0	1.71083e-35	1.09636e-33	299	0.0437929	Mus musculus	;	;	;	tr	10090	2	1	MusMusculus_pUnKB_2021_0824	>tr|Q3TVZ1|Q3TVZ1_MOUSE Catalase OS=Mus musculus OX=10090 GN=Cat PE=2 SV=1;>tr|Q542K4|Q542K4_MOUSE Catalase OS=Mus musculus OX=10090 GN=Cat PE=2 SV=1	36	84
Q6YIY0	NaN	Q6YIY0	Q6YIY0_MOUSE	Gag protein	TRUE	DC8_INJ / DC8_NON	DC8_INJ	DC8_NON	16	Q6YIY0	248071	417150	0.749814	0.749814	68.1576	1.68158	0	0.0052728	0.00569892	15	0.279078	Mus musculus				tr	10090	2	1	MusMusculus_pUnKB_2021_0824	>tr|Q6YIY0|Q6YIY0_MOUSE Gag protein OS=Mus musculus OX=10090 PE=2 SV=1	4	4
Q9JIL4	Pdzk1	Q9JIL4	NHRF3_MOUSE	Na(+)/H(+) exchange regulatory cofactor NHE-RF3	TRUE	DC8_INJ / DC8_NON	DC8_INJ	DC8_NON	280	Q9JIL4	17045086	10138136	-0.749563	0.749563	-40.5216	0.594784	0	8.07805e-08	2.69502e-07	279	0.075082	Mus musculus	transport,carnitine transport,positive regulation of ion transmembrane transport,regulation of anion transport,protein localization to plasma membrane,positive regulation of protein targeting to membrane	protein binding,PDZ domain binding	plasma membrane,brush border membrane,extracellular exosome	sp	10090	1	1	MusMusculus_pUnKB_2021_0824	>sp|Q9JIL4|NHRF3_MOUSE Na(+)/H(+) exchange regulatory cofactor NHE-RF3 OS=Mus musculus OX=10090 GN=Pdzk1 PE=1 SV=1	38	75
A0A0R4J094	Fahd2a	A0A0R4J094	A0A0R4J094_MOUSE	Fumarylacetoacetate hydrolase domain-containing 2A	TRUE	DC8_INJ / DC8_NON	DC8_INJ	DC8_NON	92	A0A0R4J094	5.73363e+06	3.41084e+06	-0.749324	0.749324	-40.5118	0.594882	0	1.60968e-17	1.83385e-16	91	0.0774659	Mus musculus				tr	10090	1	1	MusMusculus_pUnKB_2021_0824	>tr|A0A0R4J094|A0A0R4J094_MOUSE Fumarylacetoacetate hydrolase domain-containing 2A OS=Mus musculus OX=10090 GN=Fahd2a PE=1 SV=1	14	28
Q8CC88	Vwa8	Q8CC88	VWA8_MOUSE	von Willebrand factor A domain-containing protein 8	TRUE	DC8_INJ / DC8_NON	DC8_INJ	DC8_NON	400	Q8CC88	4029659	2397539	-0.749103	0.749103	-40.5027	0.594973	0	2.04487e-62	7.86254e-60	399	0.0450632	Mus musculus	biological_process	molecular_function,ATP binding,ATPase activity	extracellular region,mitochondrion	sp	10090	1	2	MusMusculus_pUnKB_2021_0824	>sp|Q8CC88|VWA8_MOUSE von Willebrand factor A domain-containing protein 8 OS=Mus musculus OX=10090 GN=Vwa8 PE=1 SV=2	78	112
Q99KC8	Vwa5a	Q99KC8	VMA5A_MOUSE	von Willebrand factor A domain-containing protein 5A	TRUE	DC8_INJ / DC8_NON	DC8_INJ	DC8_NON	116	Q99KC8	752264	1.26434e+06	0.749078	0.749078	68.0718	1.68072	0	1.21312e-12	8.04213e-12	115	0.108851	Mus musculus	biological_process	molecular_function		sp	10090	1	2	MusMusculus_pUnKB_2021_0824	>sp|Q99KC8|VMA5A_MOUSE von Willebrand factor A domain-containing protein 5A OS=Mus musculus OX=10090 GN=Vwa5a PE=1 SV=2	24	34
Q9DB20	Atp5po	Q9DB20	ATPO_MOUSE	ATP synthase subunit O, mitochondrial	TRUE	DC8_INJ / DC8_NON	DC8_INJ	DC8_NON	124	Q9DB20	40691060	24222994	-0.748335	0.748335	-40.471	0.59529	0	1.62167e-09	6.95609e-09	123	0.100671	Mus musculus	mitochondrial ATP synthesis coupled proton transport,Requires Ontology	steroid binding,drug binding,ATPase activity,protein complex binding,proton-transporting ATP synthase activity, rotational mechanism	mitochondrial proton-transporting ATP synthase complex, coupling factor F(o),nucleus,mitochondrion,mitochondrial proton-transporting ATP synthase complex,plasma membrane,extracellular matrix,myelin sheath,extracellular exosome	sp	10090	1	1	MusMusculus_pUnKB_2021_0824	>sp|Q9DB20|ATPO_MOUSE ATP synthase subunit O, mitochondrial OS=Mus musculus OX=10090 GN=Atp5po PE=1 SV=1	15	32
Q9DCW4	Etfb	Q9DCW4	ETFB_MOUSE	Electron transfer flavoprotein subunit beta	TRUE	DC8_INJ / DC8_NON	DC8_INJ	DC8_NON	132	Q9DCW4	51967592	30948372	-0.747749	0.747749	-40.4468	0.595532	0	1.25357e-17	1.44961e-16	131	0.0705979	Mus musculus	fatty acid beta-oxidation using acyl-CoA dehydrogenase	electron carrier activity	mitochondrion,mitochondrial matrix,cytosol,mitochondrial electron transfer flavoprotein complex,extracellular exosome	sp	10090	1	3	MusMusculus_pUnKB_2021_0824	>sp|Q9DCW4|ETFB_MOUSE Electron transfer flavoprotein subunit beta OS=Mus musculus OX=10090 GN=Etfb PE=1 SV=3	19	38
Q9D6M3	Slc25a22	Q9D6M3	GHC1_MOUSE	Mitochondrial glutamate carrier 1	TRUE	DC8_INJ / DC8_NON	DC8_INJ	DC8_NON	32	Q9D6M3	391456	233146	-0.747617	0.747617	-40.4414	0.595586	0	0.00435798	0.00487106	31	0.227478	Mus musculus	mitochondrial transport,L-glutamate transport,L-glutamate transmembrane transport	L-glutamate transmembrane transporter activity,high-affinity glutamate transmembrane transporter activity	mitochondrion,mitochondrial inner membrane,integral component of membrane	sp	10090	1	1	MusMusculus_pUnKB_2021_0824	>sp|Q9D6M3|GHC1_MOUSE Mitochondrial glutamate carrier 1 OS=Mus musculus OX=10090 GN=Slc25a22 PE=1 SV=1	9	9
Q3UUH0;Q91YI0	Asl	Q3UUH0;Q91YI0	Q3UUH0_MOUSE;ARLY_MOUSE	Uncharacterized protein;Argininosuccinate lyase	TRUE	DC8_INJ / DC8_NON	DC8_INJ	DC8_NON	176	Q3UUH0;Q91YI0	4536399	2.70279e+06	-0.747096	0.747096	-40.4198	0.595802	0	2.15658e-14	1.76426e-13	175	0.0620027	Mus musculus	;urea cycle,cellular amino acid metabolic process,locomotory behavior,post-embryonic development,ammonia assimilation cycle,arginine biosynthetic process via ornithine	;argininosuccinate lyase activity,identical protein binding	;cytoplasm,extracellular exosome	tr;sp	10090	2;1	1	MusMusculus_pUnKB_2021_0824	>tr|Q3UUH0|Q3UUH0_MOUSE Uncharacterized protein OS=Mus musculus OX=10090 GN=Asl PE=2 SV=1;>sp|Q91YI0|ARLY_MOUSE Argininosuccinate lyase OS=Mus musculus OX=10090 GN=Asl PE=1 SV=1	28	48
Q3UIB5	Dhrs4	Q3UIB5	Q3UIB5_MOUSE	Uncharacterized protein	TRUE	DC8_INJ / DC8_NON	DC8_INJ	DC8_NON	124	Q3UIB5	19519426	11631911	-0.746822	0.746822	-40.4085	0.595915	0	1.70011e-20	2.58888e-19	123	0.0677525	Mus musculus				tr	10090	2	1	MusMusculus_pUnKB_2021_0824	>tr|Q3UIB5|Q3UIB5_MOUSE Uncharacterized protein OS=Mus musculus OX=10090 GN=Dhrs4 PE=2 SV=1	17	32
E9Q1P8	Irf2bp2	E9Q1P8	I2BP2_MOUSE	Interferon regulatory factor 2-binding protein 2	TRUE	DC8_INJ / DC8_NON	DC8_INJ	DC8_NON	24	E9Q1P8	181116	303793	0.746171	0.746171	67.7335	1.67733	0	2.358e-05	4.9816e-05	23	0.229305	Mus musculus	negative regulation of transcription from RNA polymerase II promoter,transcription, DNA-templated	transcription corepressor activity,metal ion binding	nucleus,nucleoplasm,cytoplasm	sp	10090	1	1	MusMusculus_pUnKB_2021_0824	>sp|E9Q1P8|I2BP2_MOUSE Interferon regulatory factor 2-binding protein 2 OS=Mus musculus OX=10090 GN=Irf2bp2 PE=1 SV=1	9	9
Q148T4;Q148T5;Q80YX1	Tnc	Q148T4;Q148T5;Q80YX1	Q148T4_MOUSE;Q148T5_MOUSE;TENA_MOUSE	Tnc protein;Tnc protein;Tenascin	TRUE	DC8_INJ / DC8_NON	DC8_INJ	DC8_NON	28	Q148T4;Q148T5;Q80YX1	90950.4	152540	0.746034	0.746034	67.7176	1.67718	0	0.000201517	0.000342467	27	0.294195	Mus musculus	;;osteoblast differentiation,cell adhesion,negative regulation of cell adhesion,neuromuscular junction development,positive regulation of cell proliferation,response to mechanical stimulus,positive regulation of gene expression,peripheral nervous system axon regeneration,wound healing,odontogenesis of dentin-containing tooth,response to ethanol,bud outgrowth involved in lung branching,mesenchymal-epithelial cell signaling involved in prostate gland development,prostate gland epithelium morphogenesis,cellular response to retinoic acid,cellular response to vitamin D,response to fibroblast growth factor,cellular response to prostaglandin D stimulus	;;fibronectin binding,syndecan binding	;;extracellular region,basement membrane,interstitial matrix,extracellular space,focal adhesion,membrane,extracellular matrix	tr;tr;sp	10090	2;2;1	1	MusMusculus_pUnKB_2021_0824	>tr|Q148T4|Q148T4_MOUSE Tnc protein OS=Mus musculus OX=10090 GN=Tnc PE=2 SV=1;>tr|Q148T5|Q148T5_MOUSE Tnc protein OS=Mus musculus OX=10090 GN=Tnc PE=2 SV=1;>sp|Q80YX1|TENA_MOUSE Tenascin OS=Mus musculus OX=10090 GN=Tnc PE=1 SV=1	7	7
Q9CQX2	Cyb5b	Q9CQX2	CYB5B_MOUSE	Cytochrome b5 type B	TRUE	DC8_INJ / DC8_NON	DC8_INJ	DC8_NON	36	Q9CQX2	874946	521935	-0.745324	0.745324	-40.3466	0.596534	0	2.27867e-05	4.82727e-05	35	0.19479	Mus musculus	positive regulation of catalytic activity,oxidation-reduction process	enzyme activator activity,heme binding,metal ion binding	mitochondrion,mitochondrial outer membrane,mitochondrial inner membrane,membrane,integral component of membrane	sp	10090	1	1	MusMusculus_pUnKB_2021_0824	>sp|Q9CQX2|CYB5B_MOUSE Cytochrome b5 type B OS=Mus musculus OX=10090 GN=Cyb5b PE=1 SV=1	5	9
Q8CJ53	Trip10	Q8CJ53	CIP4_MOUSE	Cdc42-interacting protein 4	TRUE	DC8_INJ / DC8_NON	DC8_INJ	DC8_NON	16	Q8CJ53	46077.2	77205.9	0.744658	0.744658	67.5577	1.67558	0	0.00313004	0.00368889	15	0.484972	Mus musculus	endocytosis,actin cytoskeleton organization	protein binding,lipid binding,identical protein binding	phagocytic cup,nucleoplasm,lysosome,Golgi apparatus,microtubule,cell cortex,cell projection,intracellular membrane-bounded organelle,extracellular exosome	sp	10090	1	2	MusMusculus_pUnKB_2021_0824	>sp|Q8CJ53|CIP4_MOUSE Cdc42-interacting protein 4 OS=Mus musculus OX=10090 GN=Trip10 PE=1 SV=2	4	5
Q3UC14;Q925N2	Sfxn2	Q3UC14;Q925N2	Q3UC14_MOUSE;SFXN2_MOUSE	Sidoreflexin;Sideroflexin-2	TRUE	DC8_INJ / DC8_NON	DC8_INJ	DC8_NON	32	Q3UC14;Q925N2	528033	315576	-0.742639	0.742639	-40.2355	0.597645	0	0.000129974	0.000230831	31	0.188711	Mus musculus	;biological_process,ion transmembrane transport,iron ion homeostasis	;molecular_function,ion transmembrane transporter activity	;mitochondrion,mitochondrial inner membrane,integral component of membrane	tr;sp	10090	1	1	MusMusculus_pUnKB_2021_0824	>tr|Q3UC14|Q3UC14_MOUSE Sidoreflexin OS=Mus musculus OX=10090 GN=Sfxn2 PE=1 SV=1;>sp|Q925N2|SFXN2_MOUSE Sideroflexin-2 OS=Mus musculus OX=10090 GN=Sfxn2 PE=1 SV=1	7	9
P51881;Q545A2	Slc25a5	P51881;Q545A2	ADT2_MOUSE;Q545A2_MOUSE	ADP/ATP translocase 2;ADP/ATP translocase	TRUE	DC8_INJ / DC8_NON	DC8_INJ	DC8_NON	228	P51881;Q545A2	153111776	91555344	-0.741869	0.741869	-40.2036	0.597964	0	1.84951e-36	1.35454e-34	227	0.0532004	Mus musculus	chromosome segregation,positive regulation of cell proliferation,ADP transport,ATP transport,regulation of mitochondrial membrane permeability,transmembrane transport,negative regulation of mitochondrial outer membrane permeabilization involved in apoptotic signaling pathway,cellular response to leukemia inhibitory factor;	RNA binding,ATP:ADP antiporter activity,ubiquitin protein ligase binding;	nucleus,mitochondrion,mitochondrial inner membrane,membrane,integral component of membrane,extracellular matrix,mitochondrial nucleoid,myelin sheath,membrane raft,extracellular exosome,MMXD complex;	sp;tr	10090	1	3;1	MusMusculus_pUnKB_2021_0824	>sp|P51881|ADT2_MOUSE ADP/ATP translocase 2 OS=Mus musculus OX=10090 GN=Slc25a5 PE=1 SV=3;>tr|Q545A2|Q545A2_MOUSE ADP/ATP translocase OS=Mus musculus OX=10090 GN=Slc25a5 PE=1 SV=1	23	60
A0A0R4J1N7;B7ZW98;D3YTV8;D3Z5M4;E9QNT8;G5E8J2;G8JL84;Q02357;Q0VGY9	Ank1	A0A0R4J1N7;B7ZW98;D3YTV8;D3Z5M4;E9QNT8;G5E8J2;G8JL84;Q02357;Q0VGY9	A0A0R4J1N7_MOUSE;B7ZW98_MOUSE;D3YTV8_MOUSE;D3Z5M4_MOUSE;E9QNT8_MOUSE;G5E8J2_MOUSE;G8JL84_MOUSE;ANK1_MOUSE;Q0VGY9_MOUSE	Ankyrin-1;Ank1 protein;Ankyrin-1;Ankyrin-1;Ankyrin-1;Ankyrin-1;Ankyrin-1;Ankyrin-1;Ank1 protein	TRUE	DC8_INJ / DC8_NON	DC8_INJ	DC8_NON	48	A0A0R4J1N7;B7ZW98;D3YTV8;D3Z5M4;E9QNT8;G5E8J2;G8JL84;Q02357;Q0VGY9	462832	276783	-0.741737	0.741737	-40.1981	0.598019	0	0.00352631	0.00407472	47	0.17449	Mus musculus	;;;;;;;porphyrin-containing compound biosynthetic process,ER to Golgi vesicle-mediated transport,signal transduction,monovalent inorganic cation transport,erythrocyte development,iron ion homeostasis,protein localization to plasma membrane;	;;;;;;;cytoskeletal adaptor activity,enzyme binding,spectrin binding,ATPase binding;	;;;;;;;plasma membrane,spectrin-associated cytoskeleton,membrane,sarcoplasmic reticulum,cortical cytoskeleton;	tr;tr;tr;tr;tr;tr;tr;sp;tr	10090	1	1;1;1;1;1;1;1;2;1	MusMusculus_pUnKB_2021_0824	>tr|A0A0R4J1N7|A0A0R4J1N7_MOUSE Ankyrin-1 OS=Mus musculus OX=10090 GN=Ank1 PE=1 SV=1;>tr|B7ZW98|B7ZW98_MOUSE Ank1 protein OS=Mus musculus OX=10090 GN=Ank1 PE=1 SV=1;>tr|D3YTV8|D3YTV8_MOUSE Ankyrin-1 OS=Mus musculus OX=10090 GN=Ank1 PE=1 SV=1;>tr|D3Z5M4|D3Z5M4_MOUSE Ankyrin-1 OS=Mus musculus OX=10090 GN=Ank1 PE=1 SV=1;>tr|E9QNT8|E9QNT8_MOUSE Ankyrin-1 OS=Mus musculus OX=10090 GN=Ank1 PE=1 SV=1;>tr|G5E8J2|G5E8J2_MOUSE Ankyrin-1 OS=Mus musculus OX=10090 GN=Ank1 PE=1 SV=1;>tr|G8JL84|G8JL84_MOUSE Ankyrin-1 OS=Mus musculus OX=10090 GN=Ank1 PE=1 SV=1;>sp|Q02357|ANK1_MOUSE Ankyrin-1 OS=Mus musculus OX=10090 GN=Ank1 PE=1 SV=2;>tr|Q0VGY9|Q0VGY9_MOUSE Ank1 protein OS=Mus musculus OX=10090 GN=Ank1 PE=1 SV=1	18	20
Q8C5H8	Nadk2	Q8C5H8	NAKD2_MOUSE	NAD kinase 2, mitochondrial	TRUE	DC8_INJ / DC8_NON	DC8_INJ	DC8_NON	76	Q8C5H8	1347144	805702	-0.741586	0.741586	-40.1918	0.598082	0	1.53607e-07	4.90141e-07	75	0.154151	Mus musculus	NADP biosynthetic process,phosphorylation,NAD metabolic process	NAD+ kinase activity,ATP binding,protein homodimerization activity	mitochondrion	sp	10090	1	2	MusMusculus_pUnKB_2021_0824	>sp|Q8C5H8|NAKD2_MOUSE NAD kinase 2, mitochondrial OS=Mus musculus OX=10090 GN=Nadk2 PE=1 SV=2	16	22
P97450	Atp5pf	P97450	ATP5J_MOUSE	ATP synthase-coupling factor 6, mitochondrial	TRUE	DC8_INJ / DC8_NON	DC8_INJ	DC8_NON	60	P97450	15759611	9426264	-0.741474	0.741474	-40.1872	0.598128	0	1.63496e-09	6.96555e-09	59	0.0707585	Mus musculus	ATP synthesis coupled proton transport,substantia nigra development	hydrogen ion transmembrane transporter activity,ATPase activity	mitochondrial proton-transporting ATP synthase complex, coupling factor F(o),mitochondrion,mitochondrial inner membrane,mitochondrial proton-transporting ATP synthase complex	sp	10090	1	1	MusMusculus_pUnKB_2021_0824	>sp|P97450|ATP5J_MOUSE ATP synthase-coupling factor 6, mitochondrial OS=Mus musculus OX=10090 GN=Atp5pf PE=1 SV=1	8	15
Q9WV69	Dmtn	Q9WV69	DEMA_MOUSE	Dematin	TRUE	DC8_INJ / DC8_NON	DC8_INJ	DC8_NON	32	Q9WV69	1164326	696813	-0.740651	0.740651	-40.1531	0.598469	0	7.12334e-05	0.000135423	31	0.189915	Mus musculus	protein complex assembly,regulation of cell shape,regulation of lamellipodium assembly,positive regulation of fibroblast migration,negative regulation of peptidyl-threonine phosphorylation,negative regulation of cell-substrate adhesion,actin cytoskeleton organization,positive regulation of blood coagulation,regulation of actin cytoskeleton organization,negative regulation of peptidyl-serine phosphorylation,calcium-mediated signaling using intracellular calcium source,calcium-mediated signaling using extracellular calcium source,erythrocyte development,negative regulation of peptidyl-tyrosine phosphorylation,actin filament bundle assembly,regulation of filopodium assembly,actin filament capping,negative regulation of focal adhesion assembly,protein secretion by platelet,cellular response to calcium ion,cellular response to cAMP,positive regulation of wound healing,negative regulation of protein targeting to membrane,actin filament reorganization,negative regulation of substrate adhesion-dependent cell spreading,positive regulation of substrate adhesion-dependent cell spreading,positive regulation of platelet aggregation,positive regulation of integrin-mediated signaling pathway	actin binding,receptor binding,spectrin binding,protein self-association	cytosol,actin filament,plasma membrane,endomembrane system,postsynaptic density,spectrin-associated cytoskeleton,membrane,cortical cytoskeleton,platelet dense tubular network membrane,cell projection membrane,cytoplasmic vesicle,perinuclear region of cytoplasm	sp	10090	1	1	MusMusculus_pUnKB_2021_0824	>sp|Q9WV69|DEMA_MOUSE Dematin OS=Mus musculus OX=10090 GN=Dmtn PE=1 SV=1	9	11
Q91WU0	Ces1f	Q91WU0	EST1F_MOUSE	Carboxylesterase 1F	TRUE	DC8_INJ / DC8_NON	DC8_INJ	DC8_NON	212	Q91WU0	10031721	6005753	-0.740152	0.740152	-40.1324	0.598676	0	2.06563e-15	1.83638e-14	211	0.0672279	Mus musculus	short-chain fatty acid catabolic process	carboxylic ester hydrolase activity	endoplasmic reticulum,lipid particle,cytosol	sp	10090	1	1	MusMusculus_pUnKB_2021_0824	>sp|Q91WU0|EST1F_MOUSE Carboxylesterase 1F OS=Mus musculus OX=10090 GN=Ces1f PE=1 SV=1	30	57
O09043;Q3TDT8;Q3U7H1;Q9DCS8;Q9JM79	Napsa	O09043;Q3TDT8;Q3U7H1;Q9DCS8;Q9JM79	NAPSA_MOUSE;Q3TDT8_MOUSE;Q3U7H1_MOUSE;Q9DCS8_MOUSE;Q9JM79_MOUSE	Napsin-A;Peptidase A1 domain-containing protein;Peptidase A1 domain-containing protein;Peptidase A1 domain-containing protein;Aspartic proteinase family member similar to renin	TRUE	DC8_INJ / DC8_NON	DC8_INJ	DC8_NON	40	O09043;Q3TDT8;Q3U7H1;Q9DCS8;Q9JM79	4509307	7528437	0.739445	0.739445	66.9533	1.66953	0	1.63551e-08	6.09059e-08	39	0.105839	Mus musculus	autophagy,protein catabolic process,membrane protein proteolysis,surfactant homeostasis;;;;	endopeptidase activity,aspartic-type endopeptidase activity,protein binding,peptidase activity;;;;	extracellular space,lysosome,extracellular exosome,alveolar lamellar body;;;;	sp;tr;tr;tr;tr	10090	1;2;1;2;2	1	MusMusculus_pUnKB_2021_0824	>sp|O09043|NAPSA_MOUSE Napsin-A OS=Mus musculus OX=10090 GN=Napsa PE=1 SV=1;>tr|Q3TDT8|Q3TDT8_MOUSE Peptidase A1 domain-containing protein OS=Mus musculus OX=10090 GN=Napsa PE=2 SV=1;>tr|Q3U7H1|Q3U7H1_MOUSE Peptidase A1 domain-containing protein OS=Mus musculus OX=10090 GN=Napsa PE=1 SV=1;>tr|Q9DCS8|Q9DCS8_MOUSE Peptidase A1 domain-containing protein OS=Mus musculus OX=10090 GN=Napsa PE=2 SV=1;>tr|Q9JM79|Q9JM79_MOUSE Aspartic proteinase family member similar to renin OS=Mus musculus OX=10090 GN=Napsa PE=2 SV=1	6	10
E9Q3V2	Slc35a3	E9Q3V2	E9Q3V2_MOUSE	UDP-N-acetylglucosamine transporter (Fragment)	TRUE	DC8_INJ / DC8_NON	DC8_INJ	DC8_NON	16	E9Q3V2	1013422	607125	-0.739171	0.739171	-40.0916	0.599084	0	0.0013825	0.00184734	15	0.306402	Mus musculus				tr	10090	1	1	MusMusculus_pUnKB_2021_0824	>tr|E9Q3V2|E9Q3V2_MOUSE UDP-N-acetylglucosamine transporter (Fragment) OS=Mus musculus OX=10090 GN=Slc35a3 PE=1 SV=1	5	6
B2RVP5;P0C0S6;Q3THW5	H2az2;H2az1;H2az2	B2RVP5;P0C0S6;Q3THW5	B2RVP5_MOUSE;H2AZ_MOUSE;H2AV_MOUSE	Histone H2A;Histone H2A.Z;Histone H2A.V	TRUE	DC8_INJ / DC8_NON	DC8_INJ	DC8_NON	20	B2RVP5;P0C0S6;Q3THW5	1.62447e+06	2710465	0.738569	0.738569	66.852	1.66852	0	0.000120961	0.00021708	19	0.210009	Mus musculus	;chromatin silencing,multicellular organism development,positive regulation of transcription from RNA polymerase II promoter,cellular response to estradiol stimulus;chromatin silencing	;RNA polymerase II core promoter proximal region sequence-specific DNA binding,RNA polymerase II core promoter sequence-specific DNA binding,RNA polymerase II distal enhancer sequence-specific DNA binding,DNA binding,chromatin DNA binding,nucleosomal DNA binding,protein heterodimerization activity;DNA binding,protein heterodimerization activity	;nucleosome,nuclear chromatin,nucleus,nuclear euchromatin,nuclear heterochromatin,extracellular exosome,Barr body;nucleosome,nuclear chromatin,nucleus,extracellular exosome	tr;sp;sp	10090	2;1;1	1;2;3	MusMusculus_pUnKB_2021_0824	>tr|B2RVP5|B2RVP5_MOUSE Histone H2A OS=Mus musculus OX=10090 GN=H2az2 PE=2 SV=1;>sp|P0C0S6|H2AZ_MOUSE Histone H2A.Z OS=Mus musculus OX=10090 GN=H2az1 PE=1 SV=2;>sp|Q3THW5|H2AV_MOUSE Histone H2A.V OS=Mus musculus OX=10090 GN=H2az2 PE=1 SV=3	3	5
Q9D6J5	Ndufb8	Q9D6J5	NDUB8_MOUSE	NADH dehydrogenase [ubiquinone] 1 beta subcomplex subunit 8, mitochondrial	TRUE	DC8_INJ / DC8_NON	DC8_INJ	DC8_NON	44	Q9D6J5	4213628	2.52561e+06	-0.738429	0.738429	-40.0608	0.599392	0	6.8117e-05	0.000130141	43	0.134001	Mus musculus	mitochondrial electron transport, NADH to ubiquinone,mitochondrial respiratory chain complex I assembly	molecular_function,NADH dehydrogenase (ubiquinone) activity	mitochondrion,mitochondrial inner membrane,mitochondrial respiratory chain complex I,endoplasmic reticulum,integral component of membrane	sp	10090	1	1	MusMusculus_pUnKB_2021_0824	>sp|Q9D6J5|NDUB8_MOUSE NADH dehydrogenase [ubiquinone] 1 beta subcomplex subunit 8, mitochondrial OS=Mus musculus OX=10090 GN=Ndufb8 PE=1 SV=1	7	11
O54724	Cavin1	O54724	CAVN1_MOUSE	Caveolae-associated protein 1	TRUE	DC8_INJ / DC8_NON	DC8_INJ	DC8_NON	80	O54724	566694	944582	0.737107	0.737107	66.683	1.66683	0	1.31183e-10	6.55064e-10	79	0.109974	Mus musculus	regulation of transcription, DNA-templated,transcription initiation from RNA polymerase I promoter,termination of RNA polymerase I transcription,rRNA transcription,positive regulation of cell motility	RNA binding,protein binding,rRNA primary transcript binding,identical protein binding	nucleus,cytoplasm,mitochondrion,endoplasmic reticulum,cytosol,plasma membrane,caveola,intracellular membrane-bounded organelle,protein complex,membrane raft	sp	10090	1	1	MusMusculus_pUnKB_2021_0824	>sp|O54724|CAVN1_MOUSE Caveolae-associated protein 1 OS=Mus musculus OX=10090 GN=Cavin1 PE=1 SV=1	15	20
Q9D6J6	Ndufv2	Q9D6J6	NDUV2_MOUSE	NADH dehydrogenase [ubiquinone] flavoprotein 2, mitochondrial	TRUE	DC8_INJ / DC8_NON	DC8_INJ	DC8_NON	92	Q9D6J6	10623738	6375796	-0.736614	0.736614	-39.9854	0.600146	0	0.00407019	0.00460291	91	0.110653	Mus musculus	mitochondrial electron transport, NADH to ubiquinone,nervous system development,cardiac muscle tissue development	NADH dehydrogenase (ubiquinone) activity,metal ion binding,2 iron, 2 sulfur cluster binding	mitochondrion,mitochondrial respiratory chain complex I,myelin sheath,plasma membrane respiratory chain complex I	sp	10090	1	2	MusMusculus_pUnKB_2021_0824	>sp|Q9D6J6|NDUV2_MOUSE NADH dehydrogenase [ubiquinone] flavoprotein 2, mitochondrial OS=Mus musculus OX=10090 GN=Ndufv2 PE=1 SV=2	11	24
Q9D0T1	Snu13	Q9D0T1	NH2L1_MOUSE	NHP2-like protein 1	TRUE	DC8_INJ / DC8_NON	DC8_INJ	DC8_NON	40	Q9D0T1	737254	1.2284e+06	0.736546	0.736546	66.6182	1.66618	0	1.71064e-07	5.43586e-07	39	0.153724	Mus musculus	mRNA splicing, via spliceosome,maturation of LSU-rRNA,box C/D snoRNP assembly,single fertilization,maturation of SSU-rRNA,translation	RNA binding,U4 snRNA binding,U4atac snRNA binding,U3 snoRNA binding,box C/D snoRNA binding,ATPase binding,snoRNA binding	dense fibrillar component,nucleolus,plasma membrane,box C/D snoRNP complex,small-subunit processome,protein complex,U4/U6 x U5 tri-snRNP complex,precatalytic spliceosome,cytosolic large ribosomal subunit	sp	10090	1	4	MusMusculus_pUnKB_2021_0824	>sp|Q9D0T1|NH2L1_MOUSE NHP2-like protein 1 OS=Mus musculus OX=10090 GN=Snu13 PE=1 SV=4	8	12
P13597;Q3TB10;Q3TB21;Q3THH5;Q3U7Q9;Q3U7T2;Q3U8M7;Q3UAU5;Q3UDJ5;Q4FK06	Icam1	P13597;Q3TB10;Q3TB21;Q3THH5;Q3U7Q9;Q3U7T2;Q3U8M7;Q3UAU5;Q3UDJ5;Q4FK06	ICAM1_MOUSE;Q3TB10_MOUSE;Q3TB21_MOUSE;Q3THH5_MOUSE;Q3U7Q9_MOUSE;Q3U7T2_MOUSE;Q3U8M7_MOUSE;Q3UAU5_MOUSE;Q3UDJ5_MOUSE;Q4FK06_MOUSE	Intercellular adhesion molecule 1;Ig-like domain-containing protein (Fragment);Ig-like domain-containing protein;Ig-like domain-containing protein;Ig-like domain-containing protein;Ig-like domain-containing protein;Ig-like domain-containing protein;Ig-like domain-containing protein;Ig-like domain-containing protein;Icam1 protein	TRUE	DC8_INJ / DC8_NON	DC8_INJ	DC8_NON	32	P13597;Q3TB10;Q3TB21;Q3THH5;Q3U7Q9;Q3U7T2;Q3U8M7;Q3UAU5;Q3UDJ5;Q4FK06	426789	710918	0.736159	0.736159	66.5735	1.66573	0	0.000529262	0.000800422	31	0.367008	Mus musculus	ovarian follicle development,response to amphetamine,T cell activation via T cell receptor contact with antigen bound to MHC molecule on antigen presenting cell,acute inflammatory response to antigenic stimulus,T cell antigen processing and presentation,positive regulation of cellular extravasation,cell adhesion,leukocyte cell-cell adhesion,cell aging,sensory perception of sound,regulation of cell shape,response to ionizing radiation,response to sulfur dioxide,membrane to membrane docking,regulation of cell adhesion,positive regulation of actin filament polymerization,cellular response to nutrient levels,response to insulin,cell adhesion mediated by integrin,response to gonadotropin,response to drug,response to amino acid,positive regulation of GTPase activity,adhesion of symbiont to host,positive regulation of nitric oxide biosynthetic process,response to ethanol,positive regulation of vasoconstriction,response to copper ion,receptor-mediated virion attachment to host cell,positive regulation of peptidyl-tyrosine phosphorylation,leukocyte migration,positive regulation of NF-kappaB transcription factor activity,negative regulation of calcium ion transport,establishment of endothelial barrier,positive regulation of ERK1 and ERK2 cascade,cellular response to lipopolysaccharide,cellular response to alkaloid,cellular response to glucose stimulus,cellular response to interferon-gamma,cellular response to interleukin-1,cellular response to interleukin-6,cellular response to tumor necrosis factor,cellular response to hypoxia,cellular response to dexamethasone stimulus,establishment of endothelial intestinal barrier,establishment of Sertoli cell barrier,regulation of ruffle assembly,negative regulation of extrinsic apoptotic signaling pathway via death domain receptors,positive regulation of leukocyte adhesion to vascular endothelial cell,cellular response to leukemia inhibitory factor,negative regulation of endothelial cell apoptotic process;;;;;;;;;	integrin binding;;;;;;;;;	immunological synapse,extracellular space,integral component of plasma membrane,focal adhesion,external side of plasma membrane,cell surface,membrane,extracellular matrix,extracellular exosome,membrane raft;;;;;;;;;	sp;tr;tr;tr;tr;tr;tr;tr;tr;tr	10090	1;2;2;2;2;2;2;2;2;2	1	MusMusculus_pUnKB_2021_0824	>sp|P13597|ICAM1_MOUSE Intercellular adhesion molecule 1 OS=Mus musculus OX=10090 GN=Icam1 PE=1 SV=1;>tr|Q3TB10|Q3TB10_MOUSE Ig-like domain-containing protein (Fragment) OS=Mus musculus OX=10090 GN=Icam1 PE=2 SV=1;>tr|Q3TB21|Q3TB21_MOUSE Ig-like domain-containing protein OS=Mus musculus OX=10090 GN=Icam1 PE=2 SV=1;>tr|Q3THH5|Q3THH5_MOUSE Ig-like domain-containing protein OS=Mus musculus OX=10090 GN=Icam1 PE=2 SV=1;>tr|Q3U7Q9|Q3U7Q9_MOUSE Ig-like domain-containing protein OS=Mus musculus OX=10090 GN=Icam1 PE=2 SV=1;>tr|Q3U7T2|Q3U7T2_MOUSE Ig-like domain-containing protein OS=Mus musculus OX=10090 GN=Icam1 PE=2 SV=1;>tr|Q3U8M7|Q3U8M7_MOUSE Ig-like domain-containing protein OS=Mus musculus OX=10090 GN=Icam1 PE=2 SV=1;>tr|Q3UAU5|Q3UAU5_MOUSE Ig-like domain-containing protein OS=Mus musculus OX=10090 GN=Icam1 PE=2 SV=1;>tr|Q3UDJ5|Q3UDJ5_MOUSE Ig-like domain-containing protein OS=Mus musculus OX=10090 GN=Icam1 PE=2 SV=1;>tr|Q4FK06|Q4FK06_MOUSE Icam1 protein OS=Mus musculus OX=10090 GN=Icam1 PE=2 SV=1	8	9
Q6R891	Ppp1r9b	Q6R891	NEB2_MOUSE	Neurabin-2	TRUE	DC8_INJ / DC8_NON	DC8_INJ	DC8_NON	20	Q6R891	118421	196993	0.734214	0.734214	66.3491	1.66349	0	0.00166648	0.0021448	19	0.326969	Mus musculus	regulation of protein phosphorylation,response to amphetamine,developmental process involved in reproduction,protein phosphorylation,actin filament organization,aging,learning,dendrite development,cell migration,calcium-mediated signaling,hippocampus development,cerebral cortex development,actin cytoskeleton organization,actin filament depolymerization,negative regulation of cell growth,negative regulation of phosphoprotein phosphatase activity,response to prostaglandin E,response to nicotine,cellular response to drug,response to immobilization stress,regulation of cell proliferation,filopodium assembly,response to steroid hormone,modulation of synaptic transmission,male mating behavior,reproductive system development,cellular response to morphine,cellular response to epidermal growth factor stimulus,cellular response to estradiol stimulus,cellular response to light stimulus,response to clozapine,cellular response to peptide,positive regulation of protein localization to plasma membrane,protein localization to actin cytoskeleton,positive regulation of protein localization to actin cortical patch,response to kainic acid,response to L-phenylalanine derivative,protein localization to cell periphery,regulation of opioid receptor signaling pathway	actin binding,protein kinase activity,protein phosphatase inhibitor activity,protein binding,protein C-terminus binding,protein phosphatase 1 binding,kinase binding,D2 dopamine receptor binding,ion channel binding,actin filament binding	nucleoplasm,cytoplasm,plasma membrane,adherens junction,postsynaptic density,lamellipodium,filopodium,growth cone,cortical actin cytoskeleton,ruffle membrane,neuronal cell body,dendritic spine neck,dendritic spine head,cytoplasmic side of dendritic spine plasma membrane	sp	10090	1	1	MusMusculus_pUnKB_2021_0824	>sp|Q6R891|NEB2_MOUSE Neurabin-2 OS=Mus musculus OX=10090 GN=Ppp1r9b PE=1 SV=1	5	5
Q8BMF3	Me3	Q8BMF3	MAON_MOUSE	NADP-dependent malic enzyme, mitochondrial	TRUE	DC8_INJ / DC8_NON	DC8_INJ	DC8_NON	52	Q8BMF3	638850	384146	-0.733823	0.733823	-39.8692	0.601308	0	2.15682e-06	5.51945e-06	51	0.119355	Mus musculus	pyruvate metabolic process,malate metabolic process,oxidation-reduction process	malic enzyme activity,malate dehydrogenase (decarboxylating) (NAD+) activity,malate dehydrogenase (decarboxylating) (NADP+) activity,oxaloacetate decarboxylase activity,metal ion binding,NAD binding	mitochondrion,mitochondrial matrix	sp	10090	1	2	MusMusculus_pUnKB_2021_0824	>sp|Q8BMF3|MAON_MOUSE NADP-dependent malic enzyme, mitochondrial OS=Mus musculus OX=10090 GN=Me3 PE=1 SV=2	15	17
Q9JKB3	Ybx3	Q9JKB3	YBOX3_MOUSE	Y-box-binding protein 3	TRUE	DC8_INJ / DC8_NON	DC8_INJ	DC8_NON	20	Q9JKB3	124981	207811	0.733561	0.733561	66.2738	1.66274	0	6.65035e-05	0.000127534	19	0.300269	Mus musculus	negative regulation of transcription from RNA polymerase II promoter,in utero embryonic development,transcription, DNA-templated,spermatogenesis,male gonad development,fertilization,negative regulation of apoptotic process,positive regulation of organ growth,negative regulation of skeletal muscle tissue development,negative regulation of necroptotic process,cellular response to tumor necrosis factor,cellular hyperosmotic response,negative regulation of intrinsic apoptotic signaling pathway in response to osmotic stress	RNA polymerase II regulatory region sequence-specific DNA binding,transcriptional repressor activity, RNA polymerase II transcription regulatory region sequence-specific binding,DNA binding,single-stranded DNA binding,RNA binding,mRNA 3'-UTR binding,protein binding	nucleus,cytoplasm,cytosol,gap junction,polysome,intracellular ribonucleoprotein complex	sp	10090	1	2	MusMusculus_pUnKB_2021_0824	>sp|Q9JKB3|YBOX3_MOUSE Y-box-binding protein 3 OS=Mus musculus OX=10090 GN=Ybx3 PE=1 SV=2	6	7
Q8BKZ9	Pdhx	Q8BKZ9	ODPX_MOUSE	Pyruvate dehydrogenase protein X component, mitochondrial	TRUE	DC8_INJ / DC8_NON	DC8_INJ	DC8_NON	60	Q8BKZ9	1997895	1.20211e+06	-0.73291	0.73291	-39.8311	0.601689	0	1.08019e-12	7.25475e-12	59	0.0663775	Mus musculus	mitochondrial acetyl-CoA biosynthetic process from pyruvate	transferase activity, transferring acyl groups,pyruvate dehydrogenase (NAD+) activity	mitochondrion,mitochondrial matrix,pyruvate dehydrogenase complex	sp	10090	1	1	MusMusculus_pUnKB_2021_0824	>sp|Q8BKZ9|ODPX_MOUSE Pyruvate dehydrogenase protein X component, mitochondrial OS=Mus musculus OX=10090 GN=Pdhx PE=1 SV=1	13	19
Q3TIC8;Q9CZ13	Uqcrc1	Q3TIC8;Q9CZ13	Q3TIC8_MOUSE;QCR1_MOUSE	Uncharacterized protein;Cytochrome b-c1 complex subunit 1, mitochondrial	TRUE	DC8_INJ / DC8_NON	DC8_INJ	DC8_NON	184	Q3TIC8;Q9CZ13	44139048	26571508	-0.732175	0.732175	-39.8005	0.601995	0	3.23099e-32	1.60299e-30	183	0.0466654	Mus musculus	;mitochondrial electron transport, ubiquinol to cytochrome c,aerobic respiration,response to activity,protein processing,response to alkaloid	;metalloendopeptidase activity,protein binding,zinc ion binding,ubiquitin protein ligase binding,protein complex binding	;mitochondrion,mitochondrial inner membrane,mitochondrial respiratory chain complex III,cytosol,myelin sheath	tr;sp	10090	2;1	1;2	MusMusculus_pUnKB_2021_0824	>tr|Q3TIC8|Q3TIC8_MOUSE Uncharacterized protein OS=Mus musculus OX=10090 GN=Uqcrc1 PE=2 SV=1;>sp|Q9CZ13|QCR1_MOUSE Cytochrome b-c1 complex subunit 1, mitochondrial OS=Mus musculus OX=10090 GN=Uqcrc1 PE=1 SV=2	23	50
Q91XE4	Acy3	Q91XE4	ACY3_MOUSE	N-acyl-aromatic-L-amino acid amidohydrolase (carboxylate-forming)	TRUE	DC8_INJ / DC8_NON	DC8_INJ	DC8_NON	152	Q91XE4	55544248	33465838	-0.730948	0.730948	-39.7492	0.602508	0	2.08843e-07	6.58199e-07	151	0.100551	Mus musculus	metabolic process	aminoacylase activity,protein binding,hydrolase activity, acting on ester bonds,identical protein binding,metal ion binding	cytoplasm,membrane,apical plasma membrane,extracellular exosome	sp	10090	1	1	MusMusculus_pUnKB_2021_0824	>sp|Q91XE4|ACY3_MOUSE N-acyl-aromatic-L-amino acid amidohydrolase (carboxylate-forming) OS=Mus musculus OX=10090 GN=Acy3 PE=1 SV=1	16	38
Q8BWT1	Acaa2	Q8BWT1	THIM_MOUSE	3-ketoacyl-CoA thiolase, mitochondrial	TRUE	DC8_INJ / DC8_NON	DC8_INJ	DC8_NON	224	Q8BWT1	33501558	20195684	-0.730181	0.730181	-39.7172	0.602828	0	1.81728e-20	2.74017e-19	223	0.0872918	Mus musculus	fatty acid beta-oxidation,cellular response to hypoxia,negative regulation of mitochondrial outer membrane permeabilization involved in apoptotic signaling pathway,negative regulation of mitochondrial membrane permeability involved in apoptotic process	RNA binding,acetyl-CoA C-acyltransferase activity	mitochondrion,mitochondrial inner membrane,extracellular exosome	sp	10090	1	3	MusMusculus_pUnKB_2021_0824	>sp|Q8BWT1|THIM_MOUSE 3-ketoacyl-CoA thiolase, mitochondrial OS=Mus musculus OX=10090 GN=Acaa2 PE=1 SV=3	29	62
Q9CS42	Prps2	Q9CS42	PRPS2_MOUSE	Ribose-phosphate pyrophosphokinase 2	TRUE	DC8_INJ / DC8_NON	DC8_INJ	DC8_NON	32	Q9CS42	777609	468844	-0.729937	0.729937	-39.707	0.60293	0	3.57314e-09	1.43112e-08	31	0.0855174	Mus musculus	5-phosphoribose 1-diphosphate biosynthetic process,AMP biosynthetic process,nucleoside metabolic process,phosphorylation,animal organ regeneration	magnesium ion binding,ribose phosphate diphosphokinase activity,ATP binding,AMP binding,kinase activity,GDP binding,carbohydrate binding,identical protein binding,protein homodimerization activity,ADP binding	ribose phosphate diphosphokinase complex,protein complex,extracellular exosome	sp	10090	1	4	MusMusculus_pUnKB_2021_0824	>sp|Q9CS42|PRPS2_MOUSE Ribose-phosphate pyrophosphokinase 2 OS=Mus musculus OX=10090 GN=Prps2 PE=1 SV=4	7	8
P50247;Q3TF14;Q3U4D1	Ahcy;Ahcy;	P50247;Q3TF14;Q3U4D1	SAHH_MOUSE;Q3TF14_MOUSE;Q3U4D1_MOUSE	Adenosylhomocysteinase	TRUE	DC8_INJ / DC8_NON	DC8_INJ	DC8_NON	164	P50247;Q3TF14;Q3U4D1	11629244	7.01643e+06	-0.728949	0.728949	-39.6657	0.603343	0	1.3919e-12	9.03265e-12	163	0.0830863	Mus musculus	one-carbon metabolic process,S-adenosylhomocysteine catabolic process,S-adenosylmethionine cycle;;	adenosylhomocysteinase activity,copper ion binding,protein binding,protein self-association,NAD binding;;	cytosol,melanosome,extracellular exosome;;	sp;tr;tr	10090	1;1;2	3;1;1	MusMusculus_pUnKB_2021_0824	>sp|P50247|SAHH_MOUSE Adenosylhomocysteinase OS=Mus musculus OX=10090 GN=Ahcy PE=1 SV=3;>tr|Q3TF14|Q3TF14_MOUSE Adenosylhomocysteinase OS=Mus musculus OX=10090 GN=Ahcy PE=1 SV=1;>tr|Q3U4D1|Q3U4D1_MOUSE Adenosylhomocysteinase OS=Mus musculus OX=10090 PE=2 SV=1	24	46
A0A075DC90;P00405;Q7JCZ1	COX2;Mtco2;mt-Co2	A0A075DC90;P00405;Q7JCZ1	A0A075DC90_MOUSE;COX2_MOUSE;Q7JCZ1_MOUSE	Cytochrome c oxidase subunit 2	TRUE	DC8_INJ / DC8_NON	DC8_INJ	DC8_NON	64	A0A075DC90;P00405;Q7JCZ1	25845136	15596942	-0.72863	0.72863	-39.6523	0.603477	0	0.000517678	0.000787526	63	0.137031	Mus musculus	;lactation,response to cold,ATP synthesis coupled electron transport,hydrogen ion transmembrane transport;	;copper ion binding,cytochrome-c oxidase activity;	;mitochondrion,mitochondrial respiratory chain complex IV,integral component of membrane,respiratory chain complex IV,extracellular exosome;	tr;sp;tr	10090	3;1;1	1	MusMusculus_pUnKB_2021_0824	>tr|A0A075DC90|A0A075DC90_MOUSE Cytochrome c oxidase subunit 2 OS=Mus musculus OX=10090 GN=COX2 PE=3 SV=1;>sp|P00405|COX2_MOUSE Cytochrome c oxidase subunit 2 OS=Mus musculus OX=10090 GN=Mtco2 PE=1 SV=1;>tr|Q7JCZ1|Q7JCZ1_MOUSE Cytochrome c oxidase subunit 2 OS=Mus musculus OX=10090 GN=mt-Co2 PE=1 SV=1	7	24
Q8CFI7	Polr2b	Q8CFI7	RPB2_MOUSE	DNA-directed RNA polymerase II subunit RPB2	TRUE	DC8_INJ / DC8_NON	DC8_INJ	DC8_NON	44	Q8CFI7	102336	169524	0.728182	0.728182	65.655	1.65655	0	8.60797e-05	0.000160473	43	0.189155	Mus musculus	transcription from RNA polymerase II promoter	DNA binding,chromatin binding,RNA binding,ribonucleoside binding,metal ion binding,RNA polymerase II activity	nucleus,nucleoplasm,DNA-directed RNA polymerase II, core complex,membrane,nuclear chromosome, telomeric region	sp	10090	1	2	MusMusculus_pUnKB_2021_0824	>sp|Q8CFI7|RPB2_MOUSE DNA-directed RNA polymerase II subunit RPB2 OS=Mus musculus OX=10090 GN=Polr2b PE=1 SV=2	13	14
A7LNQ7;A7LNQ8;A7LNR1;O89103	Cd93	A7LNQ7;A7LNQ8;A7LNR1;O89103	A7LNQ7_MOUSE;A7LNQ8_MOUSE;A7LNR1_MOUSE;C1QR1_MOUSE	CD93 antigen (Fragment);CD93 antigen (Fragment);CD93 antigen (Fragment);Complement component C1q receptor	TRUE	DC8_INJ / DC8_NON	DC8_INJ	DC8_NON	12	A7LNQ7;A7LNQ8;A7LNR1;O89103	30232.9	50043.5	0.727063	0.727063	65.5266	1.65527	0	0.0070988	0.0072161	11	0.250626	Mus musculus	;;;cell-cell adhesion	;;;complement component C1q binding,calcium ion binding,carbohydrate binding	;;;plasma membrane,cell surface,integral component of membrane,extracellular matrix,cytoplasmic vesicle	tr;tr;tr;sp	10090	4;4;4;1	1	MusMusculus_pUnKB_2021_0824	>tr|A7LNQ7|A7LNQ7_MOUSE CD93 antigen (Fragment) OS=Mus musculus OX=10090 GN=Cd93 PE=4 SV=1;>tr|A7LNQ8|A7LNQ8_MOUSE CD93 antigen (Fragment) OS=Mus musculus OX=10090 GN=Cd93 PE=4 SV=1;>tr|A7LNR1|A7LNR1_MOUSE CD93 antigen (Fragment) OS=Mus musculus OX=10090 GN=Cd93 PE=4 SV=1;>sp|O89103|C1QR1_MOUSE Complement component C1q receptor OS=Mus musculus OX=10090 GN=Cd93 PE=1 SV=1	5	5
Q61411	Hras	Q61411	RASH_MOUSE	GTPase HRas	TRUE	DC8_INJ / DC8_NON	DC8_INJ	DC8_NON	24	Q61411	314301	189912	-0.726812	0.726812	-39.5763	0.604237	0	0.00382544	0.00437112	23	0.175073	Mus musculus	positive regulation of protein phosphorylation,endocytosis,cell cycle arrest,mitotic cell cycle checkpoint,small GTPase mediated signal transduction,Ras protein signal transduction,cell aging,cell proliferation,positive regulation of cell proliferation,negative regulation of cell proliferation,positive regulation of gene expression,negative regulation of gene expression,positive regulation of cell migration,positive regulation of interferon-gamma production,negative regulation of GTPase activity,response to isolation stress,T-helper 1 type immune response,defense response to protozoan,positive regulation of MAP kinase activity,positive regulation of MAPK cascade,negative regulation of neuron apoptotic process,positive regulation of GTPase activity,positive regulation of DNA replication,positive regulation of transcription from RNA polymerase II promoter,positive regulation of JNK cascade,positive regulation of Ras protein signal transduction,regulation of long-term neuronal synaptic plasticity,positive regulation of epithelial cell proliferation,T cell receptor signaling pathway,protein heterooligomerization,positive regulation of ERK1 and ERK2 cascade,cellular response to gamma radiation,positive regulation of wound healing,cellular senescence,intrinsic apoptotic signaling pathway,positive regulation of ruffle assembly,positive regulation of actin cytoskeleton reorganization,positive regulation of miRNA metabolic process	GTPase activity,protein binding,GTP binding,protein C-terminus binding,GDP binding	Golgi membrane,Golgi apparatus,plasma membrane	sp	10090	1	2	MusMusculus_pUnKB_2021_0824	>sp|Q61411|RASH_MOUSE GTPase HRas OS=Mus musculus OX=10090 GN=Hras PE=1 SV=2	4	6
P11714;Q3UNW2	Cyp2d9	P11714;Q3UNW2	CP2D9_MOUSE;Q3UNW2_MOUSE	Cytochrome P450 2D9;Uncharacterized protein	TRUE	DC8_INJ / DC8_NON	DC8_INJ	DC8_NON	32	P11714;Q3UNW2	646107	390413	-0.72677	0.72677	-39.5745	0.604255	0	1.1624e-06	3.14196e-06	31	0.235331	Mus musculus	arachidonic acid metabolic process,oxidation-reduction process;	iron ion binding,steroid hydroxylase activity,heme binding,aromatase activity;	endoplasmic reticulum membrane,organelle membrane;	sp;tr	10090	1;2	2;1	MusMusculus_pUnKB_2021_0824	>sp|P11714|CP2D9_MOUSE Cytochrome P450 2D9 OS=Mus musculus OX=10090 GN=Cyp2d9 PE=1 SV=2;>tr|Q3UNW2|Q3UNW2_MOUSE Uncharacterized protein OS=Mus musculus OX=10090 GN=Cyp2d9 PE=2 SV=1	8	10
Q9ESY9	Ifi30	Q9ESY9	GILT_MOUSE	Gamma-interferon-inducible lysosomal thiol reductase	TRUE	DC8_INJ / DC8_NON	DC8_INJ	DC8_NON	12	Q9ESY9	80367.8	132936	0.726045	0.726045	65.4098	1.6541	0	0.0024363	0.00297543	11	0.308224	Mus musculus	antigen processing and presentation of exogenous peptide antigen via MHC class II,antigen processing and presentation of exogenous peptide antigen via MHC class I,negative regulation of fibroblast proliferation,protein stabilization,oxidation-reduction process	disulfide oxidoreductase activity,oxidoreductase activity, acting on a sulfur group of donors	extracellular region,lysosome,cytosol,cell junction,intracellular membrane-bounded organelle	sp	10090	1	3	MusMusculus_pUnKB_2021_0824	>sp|Q9ESY9|GILT_MOUSE Gamma-interferon-inducible lysosomal thiol reductase OS=Mus musculus OX=10090 GN=Ifi30 PE=1 SV=3	3	3
P18760;Q544Y7	Cfl1	P18760;Q544Y7	COF1_MOUSE;Q544Y7_MOUSE	Cofilin-1;Cofilin, non-muscle isoform	TRUE	DC8_INJ / DC8_NON	DC8_INJ	DC8_NON	120	P18760;Q544Y7	8642716	14295627	0.726017	0.726017	65.4066	1.65407	0	2.25072e-19	3.11857e-18	119	0.0737925	Mus musculus	mitotic cytokinesis,neural crest cell migration,neural fold formation,platelet degranulation,protein phosphorylation,cytoskeleton organization,actin filament organization,response to virus,regulation of cell morphogenesis,establishment of cell polarity,cell projection organization,actin filament depolymerization,actin filament fragmentation,positive regulation of actin filament depolymerization,response to amino acid,positive regulation by host of viral process,negative regulation of cell size,regulation of dendritic spine morphogenesis;	receptor binding,actin filament binding;	extracellular region,extracellular space,cytoplasm,cytosol,cell-cell junction,focal adhesion,membrane,nuclear matrix,lamellipodium,cortical actin cytoskeleton,extracellular matrix,lamellipodium membrane,vesicle,ruffle membrane,extracellular exosome;	sp;tr	10090	1;2	3;1	MusMusculus_pUnKB_2021_0824	>sp|P18760|COF1_MOUSE Cofilin-1 OS=Mus musculus OX=10090 GN=Cfl1 PE=1 SV=3;>tr|Q544Y7|Q544Y7_MOUSE Cofilin, non-muscle isoform OS=Mus musculus OX=10090 GN=Cfl1 PE=2 SV=1	17	30
Q6DFW4	Nop58	Q6DFW4	NOP58_MOUSE	Nucleolar protein 58	TRUE	DC8_INJ / DC8_NON	DC8_INJ	DC8_NON	60	Q6DFW4	283851	469326	0.725457	0.725457	65.3424	1.65342	0	2.55606e-06	6.42358e-06	59	0.141798	Mus musculus	rRNA modification,snoRNA localization	TFIID-class transcription factor binding,RNA binding,snoRNA binding,ATPase binding	fibrillar center,nucleus,nucleolus,small nucleolar ribonucleoprotein complex,cytosol,Cajal body,membrane,box C/D snoRNP complex,small-subunit processome,pre-snoRNP complex	sp	10090	1	1	MusMusculus_pUnKB_2021_0824	>sp|Q6DFW4|NOP58_MOUSE Nucleolar protein 58 OS=Mus musculus OX=10090 GN=Nop58 PE=1 SV=1	11	17
Q7TNG8	Ldhd	Q7TNG8	LDHD_MOUSE	Probable D-lactate dehydrogenase, mitochondrial	TRUE	DC8_INJ / DC8_NON	DC8_INJ	DC8_NON	216	Q7TNG8	43930616	26578040	-0.724992	0.724992	-39.5	0.605	0	1.01889e-24	2.23866e-23	215	0.0643507	Mus musculus	ATP biosynthetic process,oxidation-reduction process	D-lactate dehydrogenase (cytochrome) activity,protein binding,D-lactate dehydrogenase activity,flavin adenine dinucleotide binding	mitochondrion,mitochondrial inner membrane	sp	10090	1	1	MusMusculus_pUnKB_2021_0824	>sp|Q7TNG8|LDHD_MOUSE Probable D-lactate dehydrogenase, mitochondrial OS=Mus musculus OX=10090 GN=Ldhd PE=1 SV=1	27	61
Q3URE1	Acsf3	Q3URE1	ACSF3_MOUSE	Malonate--CoA ligase ACSF3, mitochondrial	TRUE	DC8_INJ / DC8_NON	DC8_INJ	DC8_NON	116	Q3URE1	1.28431e+06	777511	-0.724055	0.724055	-39.4606	0.605394	0	5.1714e-06	1.22175e-05	115	0.19754	Mus musculus	fatty acid metabolic process,fatty acid biosynthetic process,malonate catabolic process	ATP binding,acid-thiol ligase activity,malonyl-CoA synthetase activity	mitochondrion	sp	10090	1	2	MusMusculus_pUnKB_2021_0824	>sp|Q3URE1|ACSF3_MOUSE Malonate--CoA ligase ACSF3, mitochondrial OS=Mus musculus OX=10090 GN=Acsf3 PE=1 SV=2	25	34
Q04646;Q6ITT2	Fxyd2	Q04646;Q6ITT2	ATNG_MOUSE;Q6ITT2_MOUSE	Sodium/potassium-transporting ATPase subunit gamma;FXYD domain-containing ion transport regulator	TRUE	DC8_INJ / DC8_NON	DC8_INJ	DC8_NON	24	Q04646;Q6ITT2	6.75752e+06	4.09098e+06	-0.724046	0.724046	-39.4603	0.605397	0	0.00286239	0.00342595	23	0.18762	Mus musculus	regulation of cell growth,potassium ion transport,sodium ion transport,establishment or maintenance of transmembrane electrochemical gradient,regulation of cell proliferation,ATP hydrolysis coupled transmembrane transport,regulation of sodium ion transmembrane transporter activity;	ion channel activity,sodium:potassium-exchanging ATPase activity,sodium channel regulator activity;	integral component of plasma membrane,sodium:potassium-exchanging ATPase complex,membrane,basolateral plasma membrane,intracellular membrane-bounded organelle,extracellular exosome;	sp;tr	10090	1;2	2;1	MusMusculus_pUnKB_2021_0824	>sp|Q04646|ATNG_MOUSE Sodium/potassium-transporting ATPase subunit gamma OS=Mus musculus OX=10090 GN=Fxyd2 PE=1 SV=2;>tr|Q6ITT2|Q6ITT2_MOUSE FXYD domain-containing ion transport regulator OS=Mus musculus OX=10090 GN=Fxyd2 PE=2 SV=1	4	6
P01027	C3	P01027	CO3_MOUSE	Complement C3	TRUE	DC8_INJ / DC8_NON	DC8_INJ	DC8_NON	476	P01027	3.50701e+06	5790214	0.723374	0.723374	65.1038	1.65104	0	7.64447e-31	3.3592e-29	475	0.0676447	Mus musculus	positive regulation of type IIa hypersensitivity,positive regulation of protein phosphorylation,positive regulation of activation of membrane attack complex,fatty acid metabolic process,phagocytosis, engulfment,inflammatory response,complement activation,complement activation, alternative pathway,complement activation, classical pathway,positive regulation of vascular endothelial growth factor production,positive regulation of glucose transport,regulation of triglyceride biosynthetic process,positive regulation of lipid storage,negative regulation of endopeptidase activity,positive regulation of G-protein coupled receptor protein signaling pathway,positive regulation of angiogenesis,positive regulation of phagocytosis,beta-amyloid clearance,positive regulation of apoptotic cell clearance	endopeptidase inhibitor activity,protein binding,C5L2 anaphylatoxin chemotactic receptor binding	extracellular space,protein complex,extracellular exosome,blood microparticle	sp	10090	1	3	MusMusculus_pUnKB_2021_0824	>sp|P01027|CO3_MOUSE Complement C3 OS=Mus musculus OX=10090 GN=C3 PE=1 SV=3	84	129
Q9QXW9	Slc7a8	Q9QXW9	LAT2_MOUSE	Large neutral amino acids transporter small subunit 2	TRUE	DC8_INJ / DC8_NON	DC8_INJ	DC8_NON	28	Q9QXW9	324259	196403	-0.723328	0.723328	-39.4302	0.605698	0	4.8096e-07	1.41708e-06	27	0.113831	Mus musculus	amino acid transport,organic cation transport,neutral amino acid transport,L-amino acid transport,amine transport,toxin transport,L-alpha-amino acid transmembrane transport	amine transmembrane transporter activity,organic cation transmembrane transporter activity,amino acid transmembrane transporter activity,neutral amino acid transmembrane transporter activity,L-amino acid transmembrane transporter activity,antiporter activity,toxin transporter activity	cytoplasm,plasma membrane,integral component of plasma membrane,basolateral plasma membrane,extracellular exosome	sp	10090	1	1	MusMusculus_pUnKB_2021_0824	>sp|Q9QXW9|LAT2_MOUSE Large neutral amino acids transporter small subunit 2 OS=Mus musculus OX=10090 GN=Slc7a8 PE=1 SV=1	6	8
A0A087WRE7;Q8R0N6	Adhfe1	A0A087WRE7;Q8R0N6	A0A087WRE7_MOUSE;HOT_MOUSE	Alcohol dehydrogenase iron-containing protein 1 (Fragment);Hydroxyacid-oxoacid transhydrogenase, mitochondrial	TRUE	DC8_INJ / DC8_NON	DC8_INJ	DC8_NON	72	A0A087WRE7;Q8R0N6	1.36091e+06	825159	-0.721823	0.721823	-39.3669	0.606331	0	1.65341e-11	9.18033e-11	71	0.0896001	Mus musculus	;molecular hydrogen transport,oxidation-reduction process	;alcohol dehydrogenase (NAD) activity,metal ion binding,hydroxyacid-oxoacid transhydrogenase activity	;mitochondrion,cytosol	tr;sp	10090	1	1;2	MusMusculus_pUnKB_2021_0824	>tr|A0A087WRE7|A0A087WRE7_MOUSE Alcohol dehydrogenase iron-containing protein 1 (Fragment) OS=Mus musculus OX=10090 GN=Adhfe1 PE=1 SV=1;>sp|Q8R0N6|HOT_MOUSE Hydroxyacid-oxoacid transhydrogenase, mitochondrial OS=Mus musculus OX=10090 GN=Adhfe1 PE=1 SV=2	15	24
B2RRE8	Cd2ap	B2RRE8	B2RRE8_MOUSE	CD2-associated protein	TRUE	DC8_INJ / DC8_NON	DC8_INJ	DC8_NON	84	B2RRE8	171465	282760	0.721662	0.721662	64.9081	1.64908	0	0.000202814	0.000344292	83	0.181478	Mus musculus				tr	10090	2	1	MusMusculus_pUnKB_2021_0824	>tr|B2RRE8|B2RRE8_MOUSE CD2-associated protein OS=Mus musculus OX=10090 GN=Cd2ap PE=2 SV=1	20	24
P21614	Gc	P21614	VTDB_MOUSE	Vitamin D-binding protein	TRUE	DC8_INJ / DC8_NON	DC8_INJ	DC8_NON	152	P21614	1.04194e+06	1.71411e+06	0.718193	0.718193	64.512	1.64512	0	1.92559e-06	4.98579e-06	151	0.135314	Mus musculus	vitamin D metabolic process,vitamin transport	actin binding,vitamin transporter activity,calcidiol binding	extracellular space,extracellular exosome,blood microparticle	sp	10090	1	2	MusMusculus_pUnKB_2021_0824	>sp|P21614|VTDB_MOUSE Vitamin D-binding protein OS=Mus musculus OX=10090 GN=Gc PE=1 SV=2	26	44
P06797;Q3TNC8;Q3TT75;Q3U5U9;Q3UHZ4;Q3UWH6;Q543M3;Q9D0C0	Ctsl	P06797;Q3TNC8;Q3TT75;Q3U5U9;Q3UHZ4;Q3UWH6;Q543M3;Q9D0C0	CATL1_MOUSE;Q3TNC8_MOUSE;Q3TT75_MOUSE;Q3U5U9_MOUSE;Q3UHZ4_MOUSE;Q3UWH6_MOUSE;Q543M3_MOUSE;Q9D0C0_MOUSE	Procathepsin L;Uncharacterized protein;Uncharacterized protein;Uncharacterized protein;Uncharacterized protein;Uncharacterized protein (Fragment);Uncharacterized protein;Uncharacterized protein	TRUE	DC8_INJ / DC8_NON	DC8_INJ	DC8_NON	36	P06797;Q3TNC8;Q3TT75;Q3U5U9;Q3UHZ4;Q3UWH6;Q543M3;Q9D0C0	855222	1.40607e+06	0.717297	0.717297	64.4099	1.6441	0	0.00901769	0.00881704	35	0.213576	Mus musculus	proteolysis,cell communication,spermatogenesis,male gonad development,cellular response to starvation,response to glucose,multicellular organism aging,negative regulation of keratinocyte proliferation,response to organic cyclic compound,protein processing,protein autoprocessing,nerve development,hair follicle morphogenesis,response to gonadotropin,decidualization,autophagic cell death,response to glucocorticoid,proteolysis involved in cellular protein catabolic process,Sertoli cell differentiation,regulation of actin cytoskeleton reorganization,epithelial tube branching involved in lung morphogenesis;;;;;;;	aminopeptidase activity,cysteine-type endopeptidase activity,protein binding,cysteine-type carboxypeptidase activity,peptide binding,histone binding;;;;;;;	extracellular space,nucleus,nucleolus,cytoplasm,lysosome,vacuole,microvillus,external side of plasma membrane,cytoplasmic vesicle,neuron projection,perikaryon,extracellular exosome,secretory granule,apical part of cell;;;;;;;	sp;tr;tr;tr;tr;tr;tr;tr	10090	1;2;2;2;2;2;1;2	2;1;1;1;1;1;1;1	MusMusculus_pUnKB_2021_0824	>sp|P06797|CATL1_MOUSE Procathepsin L OS=Mus musculus OX=10090 GN=Ctsl PE=1 SV=2;>tr|Q3TNC8|Q3TNC8_MOUSE Uncharacterized protein OS=Mus musculus OX=10090 GN=Ctsl PE=2 SV=1;>tr|Q3TT75|Q3TT75_MOUSE Uncharacterized protein OS=Mus musculus OX=10090 GN=Ctsl PE=2 SV=1;>tr|Q3U5U9|Q3U5U9_MOUSE Uncharacterized protein OS=Mus musculus OX=10090 GN=Ctsl PE=2 SV=1;>tr|Q3UHZ4|Q3UHZ4_MOUSE Uncharacterized protein OS=Mus musculus OX=10090 GN=Ctsl PE=2 SV=1;>tr|Q3UWH6|Q3UWH6_MOUSE Uncharacterized protein (Fragment) OS=Mus musculus OX=10090 GN=Ctsl PE=2 SV=1;>tr|Q543M3|Q543M3_MOUSE Uncharacterized protein OS=Mus musculus OX=10090 GN=Ctsl PE=1 SV=1;>tr|Q9D0C0|Q9D0C0_MOUSE Uncharacterized protein OS=Mus musculus OX=10090 GN=Ctsl PE=2 SV=1	7	9
Q922D8	Mthfd1	Q922D8	C1TC_MOUSE	C-1-tetrahydrofolate synthase, cytoplasmic	TRUE	DC8_INJ / DC8_NON	DC8_INJ	DC8_NON	244	Q922D8	6973809	4242627	-0.716989	0.716989	-39.1634	0.608366	0	4.4402e-29	1.51756e-27	243	0.050867	Mus musculus	histidine biosynthetic process,neutrophil homeostasis,neural tube closure,purine nucleotide biosynthetic process,methionine metabolic process,one-carbon metabolic process,heart development,serine family amino acid metabolic process,serine family amino acid biosynthetic process,methionine biosynthetic process,purine nucleobase biosynthetic process,10-formyltetrahydrofolate biosynthetic process,transsulfuration,tetrahydrofolate interconversion,oxidation-reduction process,somite development	formate-tetrahydrofolate ligase activity,methenyltetrahydrofolate cyclohydrolase activity,methylenetetrahydrofolate dehydrogenase (NAD+) activity,methylenetetrahydrofolate dehydrogenase (NADP+) activity,ATP binding	mitochondrion,cytosol,membrane,extracellular exosome	sp	10090	1	4	MusMusculus_pUnKB_2021_0824	>sp|Q922D8|C1TC_MOUSE C-1-tetrahydrofolate synthase, cytoplasmic OS=Mus musculus OX=10090 GN=Mthfd1 PE=1 SV=4	44	71
P43276;Q1WWK3	H1-5;H1f5	P43276;Q1WWK3	H15_MOUSE;Q1WWK3_MOUSE	Histone H1.5;Hist1h1b protein (Fragment)	TRUE	DC8_INJ / DC8_NON	DC8_INJ	DC8_NON	40	P43276;Q1WWK3	4490858	7381223	0.716869	0.716869	64.3611	1.64361	0	8.03135e-05	0.000150821	39	0.156834	Mus musculus	nucleosome assembly,muscle organ development;	DNA binding,protein binding;	nucleosome,nucleus;	sp;tr	10090	1;2	2;1	MusMusculus_pUnKB_2021_0824	>sp|P43276|H15_MOUSE Histone H1.5 OS=Mus musculus OX=10090 GN=H1-5 PE=1 SV=2;>tr|Q1WWK3|Q1WWK3_MOUSE Hist1h1b protein (Fragment) OS=Mus musculus OX=10090 GN=H1f5 PE=2 SV=1	7	10
Q07417	Acads	Q07417	ACADS_MOUSE	Short-chain specific acyl-CoA dehydrogenase, mitochondrial	TRUE	DC8_INJ / DC8_NON	DC8_INJ	DC8_NON	140	Q07417	11725726	7.13651e+06	-0.716387	0.716387	-39.138	0.60862	0	2.79173e-12	1.71063e-11	139	0.0776734	Mus musculus	fatty acid beta-oxidation using acyl-CoA dehydrogenase	acyl-CoA dehydrogenase activity,butyryl-CoA dehydrogenase activity,flavin adenine dinucleotide binding	nucleus,nucleoplasm,mitochondrion,mitochondrial matrix	sp	10090	1	2	MusMusculus_pUnKB_2021_0824	>sp|Q07417|ACADS_MOUSE Short-chain specific acyl-CoA dehydrogenase, mitochondrial OS=Mus musculus OX=10090 GN=Acads PE=1 SV=2	18	46
Q3V384	Afg1l	Q3V384	AFG1L_MOUSE	AFG1-like ATPase	TRUE	DC8_INJ / DC8_NON	DC8_INJ	DC8_NON	32	Q3V384	406050	247357	-0.715063	0.715063	-39.0821	0.609179	0	8.76333e-07	2.4241e-06	31	0.165275	Mus musculus	mitochondrial electron transport, cytochrome c to oxygen,mitochondrion organization,mitochondrial protein catabolic process	molecular_function,ATP binding,hydrolase activity	mitochondrion,mitochondrial membrane	sp	10090	1	1	MusMusculus_pUnKB_2021_0824	>sp|Q3V384|AFG1L_MOUSE AFG1-like ATPase OS=Mus musculus OX=10090 GN=Afg1l PE=1 SV=1	7	9
Q3U3J1;Q99L69	Bckdha	Q3U3J1;Q99L69	Q3U3J1_MOUSE;Q99L69_MOUSE	2-oxoisovalerate dehydrogenase subunit alpha	TRUE	DC8_INJ / DC8_NON	DC8_INJ	DC8_NON	92	Q3U3J1;Q99L69	1.7625e+06	1.07368e+06	-0.715057	0.715057	-39.0819	0.609181	0	3.1765e-12	1.90096e-11	91	0.0875867	Mus musculus	;	;	;	tr	10090	1;2	1	MusMusculus_pUnKB_2021_0824	>tr|Q3U3J1|Q3U3J1_MOUSE 2-oxoisovalerate dehydrogenase subunit alpha OS=Mus musculus OX=10090 GN=Bckdha PE=1 SV=1;>tr|Q99L69|Q99L69_MOUSE 2-oxoisovalerate dehydrogenase subunit alpha OS=Mus musculus OX=10090 GN=Bckdha PE=2 SV=1	16	25
P99028	Uqcrh	P99028	QCR6_MOUSE	Cytochrome b-c1 complex subunit 6, mitochondrial	TRUE	DC8_INJ / DC8_NON	DC8_INJ	DC8_NON	48	P99028	9832426	5.99014e+06	-0.714958	0.714958	-39.0777	0.609223	0	4.35862e-10	2.03756e-09	47	0.092878	Mus musculus	mitochondrial electron transport, ubiquinol to cytochrome c,aerobic respiration,protein heterooligomerization,hydrogen ion transmembrane transport	protein complex binding,ubiquinol-cytochrome-c reductase activity	mitochondrion,mitochondrial inner membrane,mitochondrial respiratory chain complex III	sp	10090	1	2	MusMusculus_pUnKB_2021_0824	>sp|P99028|QCR6_MOUSE Cytochrome b-c1 complex subunit 6, mitochondrial OS=Mus musculus OX=10090 GN=Uqcrh PE=1 SV=2	6	14
O35887;Q3TUF3	Calu	O35887;Q3TUF3	CALU_MOUSE;Q3TUF3_MOUSE	Calumenin	TRUE	DC8_INJ / DC8_NON	DC8_INJ	DC8_NON	44	O35887;Q3TUF3	682667	1.12041e+06	0.714768	0.714768	64.122	1.64122	0	1.82603e-08	6.78365e-08	43	0.129537	Mus musculus	platelet degranulation;	calcium ion binding;	extracellular region,endoplasmic reticulum,endoplasmic reticulum lumen,endoplasmic reticulum membrane,Golgi apparatus,membrane,sarcoplasmic reticulum lumen,melanosome;	sp;tr	10090	1	1	MusMusculus_pUnKB_2021_0824	>sp|O35887|CALU_MOUSE Calumenin OS=Mus musculus OX=10090 GN=Calu PE=1 SV=1;>tr|Q3TUF3|Q3TUF3_MOUSE Calumenin OS=Mus musculus OX=10090 GN=Calu PE=1 SV=1	10	13
Q543S0;Q8CAZ9;Q9JK53	Prelp	Q543S0;Q8CAZ9;Q9JK53	Q543S0_MOUSE;Q8CAZ9_MOUSE;PRELP_MOUSE	Uncharacterized protein;LRRNT domain-containing protein;Prolargin	TRUE	DC8_INJ / DC8_NON	DC8_INJ	DC8_NON	32	Q543S0;Q8CAZ9;Q9JK53	367707	603332	0.714398	0.714398	64.0798	1.6408	0	1.74216e-06	4.56465e-06	31	0.143558	Mus musculus	;;cell aging,axonogenesis	;;extracellular matrix structural constituent,heparin binding	;;proteinaceous extracellular matrix,extracellular space,extracellular matrix,extracellular exosome,extracellular vesicle	tr;tr;sp	10090	1;2;1	1;1;2	MusMusculus_pUnKB_2021_0824	>tr|Q543S0|Q543S0_MOUSE Uncharacterized protein OS=Mus musculus OX=10090 GN=Prelp PE=1 SV=1;>tr|Q8CAZ9|Q8CAZ9_MOUSE LRRNT domain-containing protein OS=Mus musculus OX=10090 GN=Prelp PE=2 SV=1;>sp|Q9JK53|PRELP_MOUSE Prolargin OS=Mus musculus OX=10090 GN=Prelp PE=1 SV=2	7	11
Q0VBL3	Rbm15	Q0VBL3	RBM15_MOUSE	RNA-binding protein 15	TRUE	DC8_INJ / DC8_NON	DC8_INJ	DC8_NON	20	Q0VBL3	71471.7	117265	0.714325	0.714325	64.0716	1.64072	0	0.0103007	0.00984001	19	0.345923	Mus musculus	negative regulation of transcription from RNA polymerase II promoter,mRNA splicing, via spliceosome,patterning of blood vessels,positive regulation of transcription of Notch receptor target,negative regulation of myeloid cell differentiation,spleen development,ventricular septum morphogenesis,placenta blood vessel development	nucleic acid binding,RNA binding,protein binding	nucleus,nucleoplasm,nuclear speck	sp	10090	1	1	MusMusculus_pUnKB_2021_0824	>sp|Q0VBL3|RBM15_MOUSE RNA-binding protein 15 OS=Mus musculus OX=10090 GN=Rbm15 PE=1 SV=1	7	7
P19536;Q9D881	Cox5b;Cox5b-ps	P19536;Q9D881	COX5B_MOUSE;Q9D881_MOUSE	Cytochrome c oxidase subunit 5B, mitochondrial;Cytochrome c oxidase polypeptide Vb	TRUE	DC8_INJ / DC8_NON	DC8_INJ	DC8_NON	68	P19536;Q9D881	25851578	15759718	-0.714011	0.714011	-39.0377	0.609623	0	2.72256e-08	9.96975e-08	67	0.127146	Mus musculus	mitochondrial electron transport, cytochrome c to oxygen,mitochondrial ATP synthesis coupled proton transport;	metal ion binding,cytochrome-c oxidase activity;	mitochondrion,mitochondrial inner membrane,mitochondrial respiratory chain complex IV,myelin sheath;	sp;tr	10090	1	1	MusMusculus_pUnKB_2021_0824	>sp|P19536|COX5B_MOUSE Cytochrome c oxidase subunit 5B, mitochondrial OS=Mus musculus OX=10090 GN=Cox5b PE=1 SV=1;>tr|Q9D881|Q9D881_MOUSE Cytochrome c oxidase polypeptide Vb OS=Mus musculus OX=10090 GN=Cox5b-ps PE=1 SV=1	8	18
Q3TRZ4;Q8BZ09	Slc25a21	Q3TRZ4;Q8BZ09	Q3TRZ4_MOUSE;ODC_MOUSE	Uncharacterized protein;Mitochondrial 2-oxodicarboxylate carrier	TRUE	DC8_INJ / DC8_NON	DC8_INJ	DC8_NON	36	Q3TRZ4;Q8BZ09	1.47079e+06	896804	-0.713727	0.713727	-39.0257	0.609743	0	2.01107e-06	5.18094e-06	35	0.118887	Mus musculus	;dicarboxylic acid transport,mitochondrial transport	;dicarboxylic acid transmembrane transporter activity	;mitochondrion,mitochondrial inner membrane,integral component of membrane	tr;sp	10090	2;1	1	MusMusculus_pUnKB_2021_0824	>tr|Q3TRZ4|Q3TRZ4_MOUSE Uncharacterized protein OS=Mus musculus OX=10090 GN=Slc25a21 PE=2 SV=1;>sp|Q8BZ09|ODC_MOUSE Mitochondrial 2-oxodicarboxylate carrier OS=Mus musculus OX=10090 GN=Slc25a21 PE=1 SV=1	11	11
B2RQQ8;P08122	Col4a2	B2RQQ8;P08122	B2RQQ8_MOUSE;CO4A2_MOUSE	Collagen, type IV, alpha 2;Collagen alpha-2(IV) chain	TRUE	DC8_INJ / DC8_NON	DC8_INJ	DC8_NON	24	B2RQQ8;P08122	323532	530214	0.712664	0.712664	63.8828	1.63883	0	0.00831421	0.00826584	23	0.505918	Mus musculus	;angiogenesis,transcription, DNA-templated,negative regulation of angiogenesis,extracellular matrix organization,endodermal cell differentiation,collagen-activated tyrosine kinase receptor signaling pathway,cellular response to transforming growth factor beta stimulus	;extracellular matrix structural constituent	;extracellular region,collagen type IV trimer,basement membrane,extracellular space,extracellular matrix,extracellular exosome	tr;sp	10090	1	1;4	MusMusculus_pUnKB_2021_0824	>tr|B2RQQ8|B2RQQ8_MOUSE Collagen, type IV, alpha 2 OS=Mus musculus OX=10090 GN=Col4a2 PE=1 SV=1;>sp|P08122|CO4A2_MOUSE Collagen alpha-2(IV) chain OS=Mus musculus OX=10090 GN=Col4a2 PE=1 SV=4	6	8
P97449	Anpep	P97449	AMPN_MOUSE	Aminopeptidase N	TRUE	DC8_INJ / DC8_NON	DC8_INJ	DC8_NON	284	P97449	7891880	4816556	-0.712367	0.712367	-38.9682	0.610318	0	1.89463e-23	3.78434e-22	283	0.0523507	Mus musculus	angiogenesis,proteolysis,signal transduction,cell-cell signaling,regulation of blood pressure,cell differentiation,peptide catabolic process	zinc ion binding,peptide binding,metalloaminopeptidase activity	extracellular space,nucleus,cytoplasm,lysosomal membrane,endoplasmic reticulum-Golgi intermediate compartment,plasma membrane,external side of plasma membrane,integral component of membrane,extracellular exosome	sp	10090	1	4	MusMusculus_pUnKB_2021_0824	>sp|P97449|AMPN_MOUSE Aminopeptidase N OS=Mus musculus OX=10090 GN=Anpep PE=1 SV=4	45	78
Q8K2B3	Sdha	Q8K2B3	SDHA_MOUSE	Succinate dehydrogenase [ubiquinone] flavoprotein subunit, mitochondrial	TRUE	DC8_INJ / DC8_NON	DC8_INJ	DC8_NON	292	Q8K2B3	35582352	21725612	-0.711765	0.711765	-38.9427	0.610573	0	2.76316e-43	5.31218e-41	291	0.0472536	Mus musculus	tricarboxylic acid cycle,succinate metabolic process,mitochondrial electron transport, succinate to ubiquinone,nervous system development,anaerobic respiration,respiratory electron transport chain,oxidation-reduction process	succinate dehydrogenase (ubiquinone) activity,electron carrier activity,flavin adenine dinucleotide binding,succinate dehydrogenase activity	nucleolus,mitochondrion,mitochondrial inner membrane,mitochondrial respiratory chain complex II, succinate dehydrogenase complex (ubiquinone),myelin sheath,plasma membrane succinate dehydrogenase complex	sp	10090	1	1	MusMusculus_pUnKB_2021_0824	>sp|Q8K2B3|SDHA_MOUSE Succinate dehydrogenase [ubiquinone] flavoprotein subunit, mitochondrial OS=Mus musculus OX=10090 GN=Sdha PE=1 SV=1	36	81
D3Z7X0	Acad12	D3Z7X0	D3Z7X0_MOUSE	Acyl-Coenzyme A dehydrogenase family, member 12	TRUE	DC8_INJ / DC8_NON	DC8_INJ	DC8_NON	108	D3Z7X0	4.11729e+06	2.51407e+06	-0.711668	0.711668	-38.9386	0.610614	0	7.8939e-12	4.53016e-11	107	0.0857379	Mus musculus	fatty acid beta-oxidation using acyl-CoA dehydrogenase	acyl-CoA dehydrogenase activity,flavin adenine dinucleotide binding	mitochondrion	tr	10090	1	1	MusMusculus_pUnKB_2021_0824	>tr|D3Z7X0|D3Z7X0_MOUSE Acyl-Coenzyme A dehydrogenase family, member 12 OS=Mus musculus OX=10090 GN=Acad12 PE=1 SV=1	20	31
E9QPX3;Q923F9;Q9CXZ1	Ndufs4	E9QPX3;Q923F9;Q9CXZ1	E9QPX3_MOUSE;Q923F9_MOUSE;NDUS4_MOUSE	NADH dehydrogenase [ubiquinone] iron-sulfur protein 4, mitochondrial;NADH dehydrogenase [ubiquinone] iron-sulfur protein 4, mitochondrial;NADH dehydrogenase [ubiquinone] iron-sulfur protein 4, mitochondrial	TRUE	DC8_INJ / DC8_NON	DC8_INJ	DC8_NON	52	E9QPX3;Q923F9;Q9CXZ1	4.48153e+06	2.73808e+06	-0.710829	0.710829	-38.9031	0.610969	0	3.24083e-11	1.73672e-10	51	0.0712659	Mus musculus	;;regulation of protein phosphorylation,brain development,cAMP-mediated signaling,electron transport chain,mitochondrial respiratory chain complex I assembly,cellular respiration,positive regulation of fibroblast proliferation,response to cAMP,reactive oxygen species metabolic process	;;NADH dehydrogenase (ubiquinone) activity	;;mitochondrion,mitochondrial respiratory chain complex I	tr;tr;sp	10090	1;2;1	1;1;3	MusMusculus_pUnKB_2021_0824	>tr|E9QPX3|E9QPX3_MOUSE NADH dehydrogenase [ubiquinone] iron-sulfur protein 4, mitochondrial OS=Mus musculus OX=10090 GN=Ndufs4 PE=1 SV=1;>tr|Q923F9|Q923F9_MOUSE NADH dehydrogenase [ubiquinone] iron-sulfur protein 4, mitochondrial OS=Mus musculus OX=10090 GN=Ndufs4 PE=2 SV=1;>sp|Q9CXZ1|NDUS4_MOUSE NADH dehydrogenase [ubiquinone] iron-sulfur protein 4, mitochondrial OS=Mus musculus OX=10090 GN=Ndufs4 PE=1 SV=3	9	15
A0A0R4J0P1;Q9D7B6	Acad8	A0A0R4J0P1;Q9D7B6	A0A0R4J0P1_MOUSE;ACAD8_MOUSE	Isobutyryl-CoA dehydrogenase, mitochondrial;Isobutyryl-CoA dehydrogenase, mitochondrial	TRUE	DC8_INJ / DC8_NON	DC8_INJ	DC8_NON	132	A0A0R4J0P1;Q9D7B6	2.79942e+06	1.7106e+06	-0.710622	0.710622	-38.8944	0.611056	0	7.51708e-26	1.86472e-24	131	0.0529268	Mus musculus	;valine catabolic process,lipid metabolic process,oxidation-reduction process	;acyl-CoA dehydrogenase activity,flavin adenine dinucleotide binding	;mitochondrion	tr;sp	10090	1	1;2	MusMusculus_pUnKB_2021_0824	>tr|A0A0R4J0P1|A0A0R4J0P1_MOUSE Isobutyryl-CoA dehydrogenase, mitochondrial OS=Mus musculus OX=10090 GN=Acad8 PE=1 SV=1;>sp|Q9D7B6|ACAD8_MOUSE Isobutyryl-CoA dehydrogenase, mitochondrial OS=Mus musculus OX=10090 GN=Acad8 PE=1 SV=2	26	40
Q61599	Arhgdib	Q61599	GDIR2_MOUSE	Rho GDP-dissociation inhibitor 2	TRUE	DC8_INJ / DC8_NON	DC8_INJ	DC8_NON	48	Q61599	452765	740820	0.71036	0.71036	63.6212	1.63621	0	0.00108295	0.00149245	47	0.318442	Mus musculus	regulation of Rho protein signal transduction,positive regulation of GTPase activity,cellular response to redox state,negative regulation of trophoblast cell migration,regulation of actin cytoskeleton reorganization	GTPase activity,Rho GDP-dissociation inhibitor activity,GTPase activator activity,Rac GTPase binding	cytosol,membrane,extracellular exosome	sp	10090	1	3	MusMusculus_pUnKB_2021_0824	>sp|Q61599|GDIR2_MOUSE Rho GDP-dissociation inhibitor 2 OS=Mus musculus OX=10090 GN=Arhgdib PE=1 SV=3	9	14
Q99LC5	Etfa	Q99LC5	ETFA_MOUSE	Electron transfer flavoprotein subunit alpha, mitochondrial	TRUE	DC8_INJ / DC8_NON	DC8_INJ	DC8_NON	176	Q99LC5	26834842	16405728	-0.709908	0.709908	-38.8641	0.611359	0	2.63737e-22	4.77209e-21	175	0.0637712	Mus musculus	fatty acid beta-oxidation using acyl-CoA dehydrogenase	protein binding,electron carrier activity,oxidoreductase activity,flavin adenine dinucleotide binding	mitochondrion,mitochondrial electron transfer flavoprotein complex,extracellular exosome	sp	10090	1	2	MusMusculus_pUnKB_2021_0824	>sp|Q99LC5|ETFA_MOUSE Electron transfer flavoprotein subunit alpha, mitochondrial OS=Mus musculus OX=10090 GN=Etfa PE=1 SV=2	21	45
Q99MN9	Pccb	Q99MN9	PCCB_MOUSE	Propionyl-CoA carboxylase beta chain, mitochondrial	TRUE	DC8_INJ / DC8_NON	DC8_INJ	DC8_NON	164	Q99MN9	7057802	4315986	-0.709529	0.709529	-38.848	0.61152	0	1.03137e-09	4.61117e-09	163	0.103042	Mus musculus	fatty acid catabolic process	propionyl-CoA carboxylase activity,ATP binding,CoA carboxylase activity	mitochondrion,mitochondrial matrix	sp	10090	1	2	MusMusculus_pUnKB_2021_0824	>sp|Q99MN9|PCCB_MOUSE Propionyl-CoA carboxylase beta chain, mitochondrial OS=Mus musculus OX=10090 GN=Pccb PE=1 SV=2	26	45
Q9D1I5	Mcee	Q9D1I5	MCEE_MOUSE	Methylmalonyl-CoA epimerase, mitochondrial	TRUE	DC8_INJ / DC8_NON	DC8_INJ	DC8_NON	16	Q9D1I5	633549	387604	-0.708874	0.708874	-38.8203	0.611797	0	1.22038e-05	2.71626e-05	15	0.102735	Mus musculus	L-methylmalonyl-CoA metabolic process	methylmalonyl-CoA epimerase activity,metal ion binding	mitochondrion	sp	10090	1	1	MusMusculus_pUnKB_2021_0824	>sp|Q9D1I5|MCEE_MOUSE Methylmalonyl-CoA epimerase, mitochondrial OS=Mus musculus OX=10090 GN=Mcee PE=1 SV=1	4	5
Q8BH59	Slc25a12	Q8BH59	CMC1_MOUSE	Calcium-binding mitochondrial carrier protein Aralar1	TRUE	DC8_INJ / DC8_NON	DC8_INJ	DC8_NON	160	Q8BH59	2.80959e+06	1.71906e+06	-0.70874	0.70874	-38.8146	0.611854	0	1.68694e-25	4.05393e-24	159	0.0521922	Mus musculus	aspartate transport,L-glutamate transport,malate-aspartate shuttle,response to calcium ion,L-glutamate transmembrane transport,L-aspartate transmembrane transport	L-glutamate transmembrane transporter activity,calcium ion binding,L-aspartate transmembrane transporter activity	mitochondrion,mitochondrial inner membrane,integral component of membrane,myelin sheath	sp	10090	1	1	MusMusculus_pUnKB_2021_0824	>sp|Q8BH59|CMC1_MOUSE Calcium-binding mitochondrial carrier protein Aralar1 OS=Mus musculus OX=10090 GN=Slc25a12 PE=1 SV=1	30	42
A0A498WFS2;Q922Y1	Ubxn1	A0A498WFS2;Q922Y1	A0A498WFS2_MOUSE;UBXN1_MOUSE	UBX domain-containing protein 1	TRUE	DC8_INJ / DC8_NON	DC8_INJ	DC8_NON	12	A0A498WFS2;Q922Y1	240778	393494	0.70864	0.70864	63.4262	1.63426	0	0.000139571	0.000246372	11	0.195801	Mus musculus	;negative regulation of protein ubiquitination,negative regulation of proteasomal ubiquitin-dependent protein catabolic process,negative regulation of protein K48-linked deubiquitination,negative regulation of ERAD pathway,negative regulation of ubiquitin-specific protease activity	;polyubiquitin binding,ubiquitin protein ligase binding,K48-linked polyubiquitin binding,ubiquitin binding,ATPase binding,K6-linked polyubiquitin binding	;nucleus,cytoplasm,endoplasmic reticulum,cytosol,dendrite,VCP-NPL4-UFD1 AAA ATPase complex,neuronal cell body,proteasome complex	tr;sp	10090	1	1	MusMusculus_pUnKB_2021_0824	>tr|A0A498WFS2|A0A498WFS2_MOUSE UBX domain-containing protein 1 OS=Mus musculus OX=10090 GN=Ubxn1 PE=1 SV=1;>sp|Q922Y1|UBXN1_MOUSE UBX domain-containing protein 1 OS=Mus musculus OX=10090 GN=Ubxn1 PE=1 SV=1	3	3
Q91VT4	Cbr4	Q91VT4	CBR4_MOUSE	3-oxoacyl-[acyl-carrier-protein] reductase	TRUE	DC8_INJ / DC8_NON	DC8_INJ	DC8_NON	68	Q91VT4	2358845	1.44365e+06	-0.70836	0.70836	-38.7985	0.612015	0	1.27244e-10	6.39549e-10	67	0.0923864	Mus musculus	fatty acid biosynthetic process,daunorubicin metabolic process,doxorubicin metabolic process,protein homotetramerization,protein heterotetramerization,oxidation-reduction process	NAD(P)H dehydrogenase (quinone) activity,NADPH dehydrogenase (quinone) activity,3-oxoacyl-[acyl-carrier-protein] reductase (NADH) activity,quinone binding,NADPH binding	mitochondrion,mitochondrial matrix,oxidoreductase complex	sp	10090	1	2	MusMusculus_pUnKB_2021_0824	>sp|Q91VT4|CBR4_MOUSE 3-oxoacyl-[acyl-carrier-protein] reductase OS=Mus musculus OX=10090 GN=Cbr4 PE=1 SV=2	11	19
P47809;Q543X6	Map2k4	P47809;Q543X6	MP2K4_MOUSE;Q543X6_MOUSE	Dual specificity mitogen-activated protein kinase kinase 4;Protein kinase domain-containing protein	TRUE	DC8_INJ / DC8_NON	DC8_INJ	DC8_NON	24	P47809;Q543X6	72477.5	118394	0.707996	0.707996	63.3533	1.63353	0	0.000712924	0.00103833	23	0.240027	Mus musculus	MAPK cascade,apoptotic process,JNK cascade,activation of JUN kinase activity,regulation of mitotic cell cycle,response to wounding,peptidyl-tyrosine phosphorylation,stress-activated protein kinase signaling cascade,activation of protein kinase activity,positive regulation of smooth muscle cell apoptotic process,positive regulation of neuron apoptotic process,positive regulation of DNA replication,positive regulation of nitric-oxide synthase biosynthetic process,cell growth involved in cardiac muscle cell development,cellular response to mechanical stimulus,cellular response to sorbitol,negative regulation of motor neuron apoptotic process;	protein serine/threonine kinase activity,protein tyrosine kinase activity,protein binding,ATP binding,JUN kinase kinase activity,mitogen-activated protein kinase kinase kinase binding;	nucleus,cytoplasm,cytosol,axon,dendrite cytoplasm,perikaryon;	sp;tr	10090	1	2;1	MusMusculus_pUnKB_2021_0824	>sp|P47809|MP2K4_MOUSE Dual specificity mitogen-activated protein kinase kinase 4 OS=Mus musculus OX=10090 GN=Map2k4 PE=1 SV=2;>tr|Q543X6|Q543X6_MOUSE Protein kinase domain-containing protein OS=Mus musculus OX=10090 GN=Map2k4 PE=1 SV=1	6	6
P12787	Cox5a	P12787	COX5A_MOUSE	Cytochrome c oxidase subunit 5A, mitochondrial	TRUE	DC8_INJ / DC8_NON	DC8_INJ	DC8_NON	72	P12787	43295952	26545744	-0.705752	0.705752	-38.6877	0.613123	0	2.13678e-13	1.59533e-12	71	0.0718286	Mus musculus	mitochondrial electron transport, cytochrome c to oxygen,hydrogen ion transmembrane transport	cytochrome-c oxidase activity,metal ion binding	mitochondrion,mitochondrial inner membrane,mitochondrial respiratory chain complex IV,myelin sheath,extracellular exosome	sp	10090	1	2	MusMusculus_pUnKB_2021_0824	>sp|P12787|COX5A_MOUSE Cytochrome c oxidase subunit 5A, mitochondrial OS=Mus musculus OX=10090 GN=Cox5a PE=1 SV=2	10	19
Q91YP0	L2hgdh	Q91YP0	L2HDH_MOUSE	L-2-hydroxyglutarate dehydrogenase, mitochondrial	TRUE	DC8_INJ / DC8_NON	DC8_INJ	DC8_NON	92	Q91YP0	2452244	1.50492e+06	-0.704417	0.704417	-38.631	0.61369	0	0.000448504	0.000697471	91	0.218022	Mus musculus	cellular protein metabolic process,oxidation-reduction process	2-hydroxyglutarate dehydrogenase activity	mitochondrion,integral component of membrane	sp	10090	1	1	MusMusculus_pUnKB_2021_0824	>sp|Q91YP0|L2HDH_MOUSE L-2-hydroxyglutarate dehydrogenase, mitochondrial OS=Mus musculus OX=10090 GN=L2hgdh PE=1 SV=1	20	26
P31001;Q3V1K9;Q3V2C6	Des	P31001;Q3V1K9;Q3V2C6	DESM_MOUSE;Q3V1K9_MOUSE;Q3V2C6_MOUSE	Desmin;IF rod domain-containing protein;IF rod domain-containing protein	TRUE	DC8_INJ / DC8_NON	DC8_INJ	DC8_NON	92	P31001;Q3V1K9;Q3V2C6	578290	941835	0.70368	0.70368	62.8654	1.62865	0	7.47121e-11	3.80488e-10	91	0.102312	Mus musculus	muscle organ development,intermediate filament organization;;	structural constituent of cytoskeleton,protein binding,cytoskeletal protein binding,identical protein binding;;	nucleus,cytoplasm,cytoskeleton,cell-cell junction,fascia adherens,intercalated disc,Z disc,neuromuscular junction,sarcolemma,contractile fiber,intermediate filament cytoskeleton,extracellular exosome,cardiac myofibril,intermediate filament;;	sp;tr;tr	10090	1;1;2	3;1;1	MusMusculus_pUnKB_2021_0824	>sp|P31001|DESM_MOUSE Desmin OS=Mus musculus OX=10090 GN=Des PE=1 SV=3;>tr|Q3V1K9|Q3V1K9_MOUSE IF rod domain-containing protein OS=Mus musculus OX=10090 GN=Des PE=1 SV=1;>tr|Q3V2C6|Q3V2C6_MOUSE IF rod domain-containing protein OS=Mus musculus OX=10090 GN=Des PE=2 SV=1	19	24
E9PX70;Q60847	Col12a1	E9PX70;Q60847	E9PX70_MOUSE;COCA1_MOUSE	Collagen alpha-1(XII) chain	TRUE	DC8_INJ / DC8_NON	DC8_INJ	DC8_NON	72	E9PX70;Q60847	220071	358410	0.703638	0.703638	62.8607	1.62861	0	0.000100796	0.000183896	71	0.255716	Mus musculus	;cell adhesion,endodermal cell differentiation	;	;proteinaceous extracellular matrix,collagen trimer,extracellular space,extracellular matrix,extracellular exosome,extracellular vesicle	tr;sp	10090	1;2	1;3	MusMusculus_pUnKB_2021_0824	>tr|E9PX70|E9PX70_MOUSE Collagen alpha-1(XII) chain OS=Mus musculus OX=10090 GN=Col12a1 PE=1 SV=1;>sp|Q60847|COCA1_MOUSE Collagen alpha-1(XII) chain OS=Mus musculus OX=10090 GN=Col12a1 PE=2 SV=3	19	19
Q3TXD3;Q499X4;Q5RKP0;Q62465	Vat1	Q3TXD3;Q499X4;Q5RKP0;Q62465	Q3TXD3_MOUSE;Q499X4_MOUSE;Q5RKP0_MOUSE;VAT1_MOUSE	PKS_ER domain-containing protein;Vesicle amine transport protein 1 homolog (T californica);Vat1 protein (Fragment);Synaptic vesicle membrane protein VAT-1 homolog	TRUE	DC8_INJ / DC8_NON	DC8_INJ	DC8_NON	84	Q3TXD3;Q499X4;Q5RKP0;Q62465	1559257	2.53902e+06	0.703411	0.703411	62.835	1.62835	0	1.92284e-12	1.22711e-11	83	0.100701	Mus musculus	;;;negative regulation of mitochondrial fusion,oxidation-reduction process	;;;zinc ion binding,oxidoreductase activity	;;;mitochondrial outer membrane,extracellular exosome	tr;tr;tr;sp	10090	2;1;2;1	1;1;1;3	MusMusculus_pUnKB_2021_0824	>tr|Q3TXD3|Q3TXD3_MOUSE PKS_ER domain-containing protein OS=Mus musculus OX=10090 GN=Vat1 PE=2 SV=1;>tr|Q499X4|Q499X4_MOUSE Vesicle amine transport protein 1 homolog (T californica) OS=Mus musculus OX=10090 GN=Vat1 PE=1 SV=1;>tr|Q5RKP0|Q5RKP0_MOUSE Vat1 protein (Fragment) OS=Mus musculus OX=10090 GN=Vat1 PE=2 SV=1;>sp|Q62465|VAT1_MOUSE Synaptic vesicle membrane protein VAT-1 homolog OS=Mus musculus OX=10090 GN=Vat1 PE=1 SV=3	18	27
P08249	Mdh2	P08249	MDHM_MOUSE	Malate dehydrogenase, mitochondrial	TRUE	DC8_INJ / DC8_NON	DC8_INJ	DC8_NON	164	P08249	106093016	65156728	-0.703344	0.703344	-38.5853	0.614147	0	1.66857e-10	8.25166e-10	163	0.0630569	Mus musculus	carbohydrate metabolic process,tricarboxylic acid cycle,oxaloacetate metabolic process,malate metabolic process,internal protein amino acid acetylation,NADH metabolic process,aerobic respiration	RNA binding,malate dehydrogenase activity,L-malate dehydrogenase activity,protein homodimerization activity,protein self-association,malate dehydrogenase (NADP+) activity	nucleus,mitochondrion,mitochondrial inner membrane,mitochondrial matrix,membrane,myelin sheath,extracellular exosome	sp	10090	1	3	MusMusculus_pUnKB_2021_0824	>sp|P08249|MDHM_MOUSE Malate dehydrogenase, mitochondrial OS=Mus musculus OX=10090 GN=Mdh2 PE=1 SV=3	20	47
A0A087WR50;A0A087WS56;P11276;Q3UGY5;Q3UH17;Q3UHL6	Fn1	A0A087WR50;A0A087WS56;P11276;Q3UGY5;Q3UH17;Q3UHL6	A0A087WR50_MOUSE;A0A087WS56_MOUSE;FINC_MOUSE;Q3UGY5_MOUSE;Q3UH17_MOUSE;Q3UHL6_MOUSE	Fibronectin	TRUE	DC8_INJ / DC8_NON	DC8_INJ	DC8_NON	376	A0A087WR50;A0A087WS56;P11276;Q3UGY5;Q3UH17;Q3UHL6	1.85017e+06	3011580	0.702863	0.702863	62.7732	1.62773	0	6.93762e-29	2.27023e-27	375	0.0831395	Mus musculus	;;angiogenesis,regulation of protein phosphorylation,acute-phase response,cell-substrate junction assembly,cell adhesion,cell-matrix adhesion,calcium-independent cell-matrix adhesion,positive regulation of cell proliferation,regulation of cell shape,positive regulation of gene expression,positive regulation of peptidase activity,peptide cross-linking,integrin activation,substrate adhesion-dependent cell spreading,endodermal cell differentiation,wound healing,positive regulation of axon extension,positive regulation of fibroblast proliferation,interaction with symbiont,interaction with other organism via secreted substance involved in symbiotic interaction,regulation of ERK1 and ERK2 cascade,positive regulation of substrate-dependent cell migration, cell attachment to substrate,negative regulation of transforming growth factor-beta secretion;;;	;;protease binding,receptor binding,integrin binding,protein binding,protein C-terminus binding,heparin binding,peptidase activator activity,enzyme binding,identical protein binding,chaperone binding,disordered domain specific binding;;;	;;fibrinogen complex,proteinaceous extracellular matrix,basement membrane,basal lamina,extracellular space,endoplasmic reticulum-Golgi intermediate compartment,apical plasma membrane,extracellular matrix,extracellular exosome,blood microparticle;;;	tr;tr;sp;tr;tr;tr	10090	1;1;1;2;2;1	1;1;4;1;1;1	MusMusculus_pUnKB_2021_0824	>tr|A0A087WR50|A0A087WR50_MOUSE Fibronectin OS=Mus musculus OX=10090 GN=Fn1 PE=1 SV=1;>tr|A0A087WS56|A0A087WS56_MOUSE Fibronectin OS=Mus musculus OX=10090 GN=Fn1 PE=1 SV=1;>sp|P11276|FINC_MOUSE Fibronectin OS=Mus musculus OX=10090 GN=Fn1 PE=1 SV=4;>tr|Q3UGY5|Q3UGY5_MOUSE Fibronectin OS=Mus musculus OX=10090 GN=Fn1 PE=2 SV=1;>tr|Q3UH17|Q3UH17_MOUSE Fibronectin OS=Mus musculus OX=10090 GN=Fn1 PE=2 SV=1;>tr|Q3UHL6|Q3UHL6_MOUSE Fibronectin OS=Mus musculus OX=10090 GN=Fn1 PE=1 SV=1	66	97
Q3U422;Q3U4K3	Ndufv3	Q3U422;Q3U4K3	Q3U422_MOUSE;Q3U4K3_MOUSE	Complex I-9kD;Complex I-9kD (Fragment)	TRUE	DC8_INJ / DC8_NON	DC8_INJ	DC8_NON	96	Q3U422;Q3U4K3	1.97134e+06	1.21119e+06	-0.702754	0.702754	-38.5602	0.614398	0	3.51447e-18	4.44282e-17	95	0.0596458	Mus musculus	;	;	;	tr	10090	1;2	1	MusMusculus_pUnKB_2021_0824	>tr|Q3U422|Q3U422_MOUSE Complex I-9kD OS=Mus musculus OX=10090 GN=Ndufv3 PE=1 SV=1;>tr|Q3U4K3|Q3U4K3_MOUSE Complex I-9kD (Fragment) OS=Mus musculus OX=10090 GN=Ndufv3 PE=2 SV=1	17	31
Q8C140;Q9QXX4	Slc25a13	Q8C140;Q9QXX4	Q8C140_MOUSE;CMC2_MOUSE	Uncharacterized protein;Calcium-binding mitochondrial carrier protein Aralar2	TRUE	DC8_INJ / DC8_NON	DC8_INJ	DC8_NON	212	Q8C140;Q9QXX4	10448012	6.42202e+06	-0.70213	0.70213	-38.5336	0.614664	0	1.77467e-22	3.28848e-21	211	0.0537961	Mus musculus	;ATP biosynthetic process,aspartate transport,L-glutamate transport,malate-aspartate shuttle,cellular respiration,response to calcium ion,L-glutamate transmembrane transport,L-aspartate transmembrane transport	;L-glutamate transmembrane transporter activity,calcium ion binding,L-aspartate transmembrane transporter activity	;mitochondrion,mitochondrial inner membrane,integral component of membrane	tr;sp	10090	2;1	1	MusMusculus_pUnKB_2021_0824	>tr|Q8C140|Q8C140_MOUSE Uncharacterized protein OS=Mus musculus OX=10090 GN=Slc25a13 PE=2 SV=1;>sp|Q9QXX4|CMC2_MOUSE Calcium-binding mitochondrial carrier protein Aralar2 OS=Mus musculus OX=10090 GN=Slc25a13 PE=1 SV=1	38	56
F8WIV2;Q3U3L3;Q4FJQ6;Q60854	Serpinb6a;Serpinb6a;Serpinb6a;Serpinb6	F8WIV2;Q3U3L3;Q4FJQ6;Q60854	F8WIV2_MOUSE;Q3U3L3_MOUSE;Q4FJQ6_MOUSE;SPB6_MOUSE	Serine (or cysteine) peptidase inhibitor, clade B, member 6a;SERPIN domain-containing protein;Serpinb6a protein;Serpin B6	TRUE	DC8_INJ / DC8_NON	DC8_INJ	DC8_NON	60	F8WIV2;Q3U3L3;Q4FJQ6;Q60854	970547	1.57873e+06	0.701891	0.701891	62.6636	1.62664	0	0.000550762	0.000825658	59	0.148757	Mus musculus	;;;sensory perception of sound,gonad development,negative regulation of endopeptidase activity,cellular response to osmotic stress	;;;protease binding,serine-type endopeptidase inhibitor activity,protein binding	;;;extracellular space,intracellular,cytoplasm,protein complex,extracellular exosome	tr;tr;tr;sp	10090	1;2;1;1	1	MusMusculus_pUnKB_2021_0824	>tr|F8WIV2|F8WIV2_MOUSE Serine (or cysteine) peptidase inhibitor, clade B, member 6a OS=Mus musculus OX=10090 GN=Serpinb6a PE=1 SV=1;>tr|Q3U3L3|Q3U3L3_MOUSE SERPIN domain-containing protein OS=Mus musculus OX=10090 GN=Serpinb6a PE=2 SV=1;>tr|Q4FJQ6|Q4FJQ6_MOUSE Serpinb6a protein OS=Mus musculus OX=10090 GN=Serpinb6a PE=1 SV=1;>sp|Q60854|SPB6_MOUSE Serpin B6 OS=Mus musculus OX=10090 GN=Serpinb6 PE=1 SV=1	11	16
Q64442	Sord	Q64442	DHSO_MOUSE	Sorbitol dehydrogenase	TRUE	DC8_INJ / DC8_NON	DC8_INJ	DC8_NON	172	Q64442	26552856	16330506	-0.701298	0.701298	-38.4981	0.615019	0	4.03082e-20	5.74818e-19	171	0.0891949	Mus musculus	sorbitol metabolic process,sorbitol catabolic process,response to osmotic stress,response to hormone,flagellated sperm motility,response to nutrient levels,response to drug,fructose biosynthetic process,response to cadmium ion,response to copper ion,L-xylitol catabolic process,L-xylitol metabolic process,oxidation-reduction process	L-iditol 2-dehydrogenase activity,zinc ion binding,identical protein binding,D-xylulose reductase activity,NAD binding	mitochondrion,membrane,motile cilium,mitochondrial membrane,extracellular exosome	sp	10090	1	3	MusMusculus_pUnKB_2021_0824	>sp|Q64442|DHSO_MOUSE Sorbitol dehydrogenase OS=Mus musculus OX=10090 GN=Sord PE=1 SV=3	20	48
Q8JZN5	Acad9	Q8JZN5	ACAD9_MOUSE	Complex I assembly factor ACAD9, mitochondrial	TRUE	DC8_INJ / DC8_NON	DC8_INJ	DC8_NON	160	Q8JZN5	3180524	1.95609e+06	-0.701289	0.701289	-38.4978	0.615022	0	2.67355e-11	1.43774e-10	159	0.115339	Mus musculus	long-chain fatty acid metabolic process,mitochondrial respiratory chain complex I assembly,medium-chain fatty acid metabolic process,oxidation-reduction process	long-chain-acyl-CoA dehydrogenase activity,flavin adenine dinucleotide binding,medium-chain-acyl-CoA dehydrogenase activity	nucleus,mitochondrion,dendrite,mitochondrial membrane	sp	10090	1	2	MusMusculus_pUnKB_2021_0824	>sp|Q8JZN5|ACAD9_MOUSE Complex I assembly factor ACAD9, mitochondrial OS=Mus musculus OX=10090 GN=Acad9 PE=1 SV=2	31	45
P97807	Fh	P97807	FUMH_MOUSE	Fumarate hydratase, mitochondrial	TRUE	DC8_INJ / DC8_NON	DC8_INJ	DC8_NON	200	P97807	14099484	8675261	-0.700663	0.700663	-38.4711	0.615289	0	3.79145e-07	1.14338e-06	199	0.149344	Mus musculus	tricarboxylic acid cycle,fumarate metabolic process,malate metabolic process,homeostasis of number of cells within a tissue	fumarate hydratase activity	mitochondrion,tricarboxylic acid cycle enzyme complex,extracellular exosome	sp	10090	1	3	MusMusculus_pUnKB_2021_0824	>sp|P97807|FUMH_MOUSE Fumarate hydratase, mitochondrial OS=Mus musculus OX=10090 GN=Fh PE=1 SV=3	26	58
P20918;Q3V1T9	Plg	P20918;Q3V1T9	PLMN_MOUSE;Q3V1T9_MOUSE	Plasminogen	TRUE	DC8_INJ / DC8_NON	DC8_INJ	DC8_NON	184	P20918;Q3V1T9	780394	1.26659e+06	0.69867	0.69867	62.3007	1.62301	0	1.41239e-05	3.11211e-05	183	0.126026	Mus musculus	proteolysis,blood coagulation,negative regulation of cell-substrate adhesion,negative regulation of angiogenesis,extracellular matrix disassembly,tissue regeneration,fibrinolysis,myoblast differentiation,muscle cell cellular homeostasis,tissue remodeling,proteolysis involved in cellular protein catabolic process,interaction with symbiont,negative regulation of fibrinolysis,positive regulation of fibrinolysis,modification by host of symbiont morphology or physiology via secreted substance,interaction with symbiont via secreted substance involved in symbiotic interaction,trophoblast giant cell differentiation,labyrinthine layer blood vessel development,mononuclear cell migration;	endopeptidase activity,serine-type endopeptidase activity,receptor binding,enzyme binding,kinase binding,protein domain specific binding,apolipoprotein binding,chaperone binding,proteasome core complex binding,protein antigen binding;	extracellular region,extracellular space,cell surface,extrinsic component of plasma membrane,extrinsic component of external side of plasma membrane,intracellular membrane-bounded organelle,other organism cell membrane,extracellular exosome,blood microparticle;	sp;tr	10090	1;2	3;1	MusMusculus_pUnKB_2021_0824	>sp|P20918|PLMN_MOUSE Plasminogen OS=Mus musculus OX=10090 GN=Plg PE=1 SV=3;>tr|Q3V1T9|Q3V1T9_MOUSE Plasminogen OS=Mus musculus OX=10090 GN=Plg PE=2 SV=1	34	46
Q3TIU7;Q91VD9	Ndufs1	Q3TIU7;Q91VD9	Q3TIU7_MOUSE;NDUS1_MOUSE	NADH-ubiquinone oxidoreductase 75 kDa subunit, mitochondrial;NADH-ubiquinone oxidoreductase 75 kDa subunit, mitochondrial	TRUE	DC8_INJ / DC8_NON	DC8_INJ	DC8_NON	300	Q3TIU7;Q91VD9	18647280	11499486	-0.697396	0.697396	-38.3316	0.616684	0	2.64328e-30	1.09875e-28	299	0.0510408	Mus musculus	;apoptotic mitochondrial changes,ATP synthesis coupled electron transport,cellular respiration,ATP metabolic process,regulation of mitochondrial membrane potential,reactive oxygen species metabolic process	;NADH dehydrogenase (ubiquinone) activity,electron carrier activity,metal ion binding,iron-sulfur cluster binding,2 iron, 2 sulfur cluster binding,4 iron, 4 sulfur cluster binding	;mitochondrion,mitochondrial respiratory chain complex I,mitochondrial intermembrane space,myelin sheath,plasma membrane respiratory chain complex I	tr;sp	10090	2;1	1;2	MusMusculus_pUnKB_2021_0824	>tr|Q3TIU7|Q3TIU7_MOUSE NADH-ubiquinone oxidoreductase 75 kDa subunit, mitochondrial OS=Mus musculus OX=10090 GN=Ndufs1 PE=2 SV=1;>sp|Q91VD9|NDUS1_MOUSE NADH-ubiquinone oxidoreductase 75 kDa subunit, mitochondrial OS=Mus musculus OX=10090 GN=Ndufs1 PE=1 SV=2	43	82
P34022	Ranbp1	P34022	RANG_MOUSE	Ran-specific GTPase-activating protein	TRUE	DC8_INJ / DC8_NON	DC8_INJ	DC8_NON	32	P34022	663708	1.07622e+06	0.697351	0.697351	62.1525	1.62152	0	5.486e-08	1.87917e-07	31	0.121867	Mus musculus	G1/S transition of mitotic cell cycle,RNA export from nucleus,ubiquitin-dependent protein catabolic process,protein import into nucleus,spindle organization,positive regulation of neuron projection development,cellular response to drug,positive regulation of GTPase activity,positive regulation of mitotic centrosome separation,response to calcium ion,cellular response to leptomycin B	GDP-dissociation inhibitor activity,Ran GTPase binding,cadherin binding,GTPase activator activity	nucleus,cytoplasm,centrosome,cytosol,axon cytoplasm	sp	10090	1	2	MusMusculus_pUnKB_2021_0824	>sp|P34022|RANG_MOUSE Ran-specific GTPase-activating protein OS=Mus musculus OX=10090 GN=Ranbp1 PE=1 SV=2	7	9
Q8R4R6	Nup35	Q8R4R6	NUP35_MOUSE	Nucleoporin NUP35	TRUE	DC8_INJ / DC8_NON	DC8_INJ	DC8_NON	12	Q8R4R6	73769.2	119603	0.697161	0.697161	62.1311	1.62131	0	0.00972662	0.0093967	11	0.304321	Mus musculus	regulation of transcription, DNA-templated,NLS-bearing protein import into nucleus,nuclear pore organization,mRNA transport,cellular response to leukemia inhibitory factor	single-stranded DNA binding,nucleocytoplasmic transporter activity,phospholipid binding,protein homodimerization activity	nucleoplasm,plasma membrane,nuclear membrane,nuclear pore central transport channel,nuclear pore nuclear basket	sp	10090	1	2	MusMusculus_pUnKB_2021_0824	>sp|Q8R4R6|NUP35_MOUSE Nucleoporin NUP35 OS=Mus musculus OX=10090 GN=Nup35 PE=1 SV=2	4	4
A2RSV8;P19783	Cox4i1	A2RSV8;P19783	A2RSV8_MOUSE;COX41_MOUSE	Cytochrome c oxidase subunit 4;Cytochrome c oxidase subunit 4 isoform 1, mitochondrial	TRUE	DC8_INJ / DC8_NON	DC8_INJ	DC8_NON	92	A2RSV8;P19783	36949272	22798314	-0.696619	0.696619	-38.2983	0.617017	0	6.10109e-17	6.5163e-16	91	0.0613709	Mus musculus	;mitochondrial electron transport, cytochrome c to oxygen,response to nutrient,hydrogen ion transmembrane transport	;cytochrome-c oxidase activity	;nucleus,mitochondrion,mitochondrial inner membrane,mitochondrial respiratory chain complex IV,membrane,mitochondrial membrane,extracellular exosome	tr;sp	10090	1	1;2	MusMusculus_pUnKB_2021_0824	>tr|A2RSV8|A2RSV8_MOUSE Cytochrome c oxidase subunit 4 OS=Mus musculus OX=10090 GN=Cox4i1 PE=1 SV=1;>sp|P19783|COX41_MOUSE Cytochrome c oxidase subunit 4 isoform 1, mitochondrial OS=Mus musculus OX=10090 GN=Cox4i1 PE=1 SV=2	11	25
Q8R104	Sirt3	Q8R104	SIR3_MOUSE	NAD-dependent protein deacetylase sirtuin-3	TRUE	DC8_INJ / DC8_NON	DC8_INJ	DC8_NON	32	Q8R104	1.0143e+06	625964	-0.696332	0.696332	-38.2861	0.617139	0	3.24466e-07	9.96065e-07	31	0.114672	Mus musculus	protein deacetylation,aging,aerobic respiration,positive regulation of insulin secretion,peptidyl-lysine deacetylation,negative regulation of ERK1 and ERK2 cascade,histone H3 deacetylation,negative regulation of reactive oxygen species metabolic process,negative regulation of peptidyl-lysine acetylation	protein binding,zinc ion binding,enzyme binding,NAD-dependent histone deacetylase activity (H3-K14 specific),NAD+ binding	cytoplasm,mitochondrion,mitochondrial inner membrane,mitochondrial matrix,membrane	sp	10090	1	2	MusMusculus_pUnKB_2021_0824	>sp|Q8R104|SIR3_MOUSE NAD-dependent protein deacetylase sirtuin-3 OS=Mus musculus OX=10090 GN=Sirt3 PE=1 SV=2	8	10
Q9CQ69	Uqcrq	Q9CQ69	QCR8_MOUSE	Cytochrome b-c1 complex subunit 8	TRUE	DC8_INJ / DC8_NON	DC8_INJ	DC8_NON	32	Q9CQ69	11741524	7252297	-0.69511	0.69511	-38.2338	0.617662	0	7.59019e-09	2.93309e-08	31	0.107881	Mus musculus	mitochondrial electron transport, ubiquinol to cytochrome c,subthalamus development,pons development,cerebellar Purkinje cell layer development,hippocampus development,thalamus development,hypothalamus development,pyramidal neuron development,midbrain development,hydrogen ion transmembrane transport	ubiquinol-cytochrome-c reductase activity	mitochondrion,mitochondrial inner membrane,mitochondrial respiratory chain complex III	sp	10090	1	3	MusMusculus_pUnKB_2021_0824	>sp|Q9CQ69|QCR8_MOUSE Cytochrome b-c1 complex subunit 8 OS=Mus musculus OX=10090 GN=Uqcrq PE=1 SV=3	6	8
Q8R0Y8	Slc25a42	Q8R0Y8	S2542_MOUSE	Mitochondrial coenzyme A transporter SLC25A42	TRUE	DC8_INJ / DC8_NON	DC8_INJ	DC8_NON	68	Q8R0Y8	1.52899e+06	944438	-0.695051	0.695051	-38.2313	0.617687	0	4.25787e-13	3.00395e-12	67	0.0818279	Mus musculus	mitochondrial transport,ADP transport,ATP transport,coenzyme A transmembrane transport,AMP transport	ATP transmembrane transporter activity,ADP transmembrane transporter activity,coenzyme A transmembrane transporter activity,adenosine-diphosphatase activity,AMP transmembrane transporter activity	nucleus,mitochondrion,mitochondrial inner membrane,integral component of membrane	sp	10090	1	1	MusMusculus_pUnKB_2021_0824	>sp|Q8R0Y8|S2542_MOUSE Mitochondrial coenzyme A transporter SLC25A42 OS=Mus musculus OX=10090 GN=Slc25a42 PE=1 SV=1	11	20
Q4VAE8;Q9CQC7	Ndufb4	Q4VAE8;Q9CQC7	Q4VAE8_MOUSE;NDUB4_MOUSE	Complex I-B15 (Fragment);NADH dehydrogenase [ubiquinone] 1 beta subcomplex subunit 4	TRUE	DC8_INJ / DC8_NON	DC8_INJ	DC8_NON	44	Q4VAE8;Q9CQC7	8612099	5320390	-0.694833	0.694833	-38.2219	0.617781	0	3.05477e-13	2.23726e-12	43	0.0742275	Mus musculus	;response to oxidative stress,mitochondrial respiratory chain complex I assembly,oxidation-reduction process	;molecular_function,NADH dehydrogenase (ubiquinone) activity	;mitochondrion,mitochondrial inner membrane,mitochondrial respiratory chain complex I,integral component of membrane,nuclear membrane,extracellular exosome	tr;sp	10090	2;1	1;3	MusMusculus_pUnKB_2021_0824	>tr|Q4VAE8|Q4VAE8_MOUSE Complex I-B15 (Fragment) OS=Mus musculus OX=10090 GN=Ndufb4 PE=2 SV=1;>sp|Q9CQC7|NDUB4_MOUSE NADH dehydrogenase [ubiquinone] 1 beta subcomplex subunit 4 OS=Mus musculus OX=10090 GN=Ndufb4 PE=1 SV=3	7	12
A0A0R4J079;Q6P9T6;Q8BMP6	Acbd3	A0A0R4J079;Q6P9T6;Q8BMP6	A0A0R4J079_MOUSE;Q6P9T6_MOUSE;GCP60_MOUSE	Golgi resident protein GCP60;Acyl-Coenzyme A binding domain containing 3;Golgi resident protein GCP60	TRUE	DC8_INJ / DC8_NON	DC8_INJ	DC8_NON	40	A0A0R4J079;Q6P9T6;Q8BMP6	212335	342830	0.691153	0.691153	61.4574	1.61457	0	0.000284295	0.000463676	39	0.156455	Mus musculus	;;steroid biosynthetic process,transport	;;fatty-acyl-CoA binding,protein kinase A regulatory subunit binding	;;Golgi membrane,mitochondrion,Golgi apparatus,membrane,integral component of membrane	tr;tr;sp	10090	1;2;1	1;1;3	MusMusculus_pUnKB_2021_0824	>tr|A0A0R4J079|A0A0R4J079_MOUSE Golgi resident protein GCP60 OS=Mus musculus OX=10090 GN=Acbd3 PE=1 SV=1;>tr|Q6P9T6|Q6P9T6_MOUSE Acyl-Coenzyme A binding domain containing 3 OS=Mus musculus OX=10090 GN=Acbd3 PE=2 SV=1;>sp|Q8BMP6|GCP60_MOUSE Golgi resident protein GCP60 OS=Mus musculus OX=10090 GN=Acbd3 PE=1 SV=3	10	13
E3VWA1	Slc4a4	E3VWA1	E3VWA1_MOUSE	Anion exchange protein	TRUE	DC8_INJ / DC8_NON	DC8_INJ	DC8_NON	192	E3VWA1	5902806	3658742	-0.690053	0.690053	-38.0169	0.619831	0	1.9623e-10	9.6115e-10	191	0.0841103	Mus musculus				tr	10090	2	1	MusMusculus_pUnKB_2021_0824	>tr|E3VWA1|E3VWA1_MOUSE Anion exchange protein OS=Mus musculus OX=10090 GN=Slc4a4 PE=2 SV=1	30	53
P59158;Q543E4	Slc12a3	P59158;Q543E4	S12A3_MOUSE;Q543E4_MOUSE	Solute carrier family 12 member 3;Uncharacterized protein	TRUE	DC8_INJ / DC8_NON	DC8_INJ	DC8_NON	80	P59158;Q543E4	1.43044e+06	886808	-0.689768	0.689768	-38.0046	0.619954	0	5.64131e-08	1.92807e-07	79	0.0993158	Mus musculus	sodium ion transport,chloride transmembrane transport;	transporter activity,protein binding,cation:chloride symporter activity;	cytosol,plasma membrane,integral component of membrane,apical plasma membrane,extracellular exosome;	sp;tr	10090	1	1	MusMusculus_pUnKB_2021_0824	>sp|P59158|S12A3_MOUSE Solute carrier family 12 member 3 OS=Mus musculus OX=10090 GN=Slc12a3 PE=1 SV=1;>tr|Q543E4|Q543E4_MOUSE Uncharacterized protein OS=Mus musculus OX=10090 GN=Slc12a3 PE=1 SV=1	19	24
Q3TJT6;Q5SUC9;Q5SUD5	Sco1	Q3TJT6;Q5SUC9;Q5SUD5	Q3TJT6_MOUSE;SCO1_MOUSE;Q5SUD5_MOUSE	Thioredoxin domain-containing protein (Fragment);Protein SCO1 homolog, mitochondrial;Protein SCO1 homolog, mitochondrial	TRUE	DC8_INJ / DC8_NON	DC8_INJ	DC8_NON	16	Q3TJT6;Q5SUC9;Q5SUD5	296238	183869	-0.688078	0.688078	-37.932	0.62068	0	3.20485e-05	6.53722e-05	15	0.113645	Mus musculus	;cellular copper ion homeostasis,mitochondrial respiratory chain complex IV assembly,cell redox homeostasis,negative regulation of proteasomal protein catabolic process;	;molecular_function,metal ion binding;	;mitochondrion,myofibril,host cell mitochondrial intermembrane space;	tr;sp;tr	10090	2;1;1	1	MusMusculus_pUnKB_2021_0824	>tr|Q3TJT6|Q3TJT6_MOUSE Thioredoxin domain-containing protein (Fragment) OS=Mus musculus OX=10090 GN=Sco1 PE=2 SV=1;>sp|Q5SUC9|SCO1_MOUSE Protein SCO1 homolog, mitochondrial OS=Mus musculus OX=10090 GN=Sco1 PE=1 SV=1;>tr|Q5SUD5|Q5SUD5_MOUSE Protein SCO1 homolog, mitochondrial OS=Mus musculus OX=10090 GN=Sco1 PE=1 SV=1	3	4
P26369;Q80XR5	U2af2	P26369;Q80XR5	U2AF2_MOUSE;Q80XR5_MOUSE	Splicing factor U2AF 65 kDa subunit;U2 snRNP auxiliary factor large subunit	TRUE	DC8_INJ / DC8_NON	DC8_INJ	DC8_NON	68	P26369;Q80XR5	477811	769769	0.687987	0.687987	61.1034	1.61103	0	0.000203877	0.000345714	67	0.372398	Mus musculus	mRNA splicing, via spliceosome,RNA splicing,negative regulation of protein ubiquitination,positive regulation of RNA splicing,negative regulation of mRNA splicing, via spliceosome,regulation of mitophagy,positive regulation of protein targeting to mitochondrion;	RNA binding,protein binding,poly-pyrimidine tract binding,enzyme binding,pre-mRNA 3'-splice site binding,C2H2 zinc finger domain binding;	commitment complex,nucleus,spliceosomal complex,nuclear speck,U2-type prespliceosome,U2AF,Prp19 complex;	sp;tr	10090	1	3;1	MusMusculus_pUnKB_2021_0824	>sp|P26369|U2AF2_MOUSE Splicing factor U2AF 65 kDa subunit OS=Mus musculus OX=10090 GN=U2af2 PE=1 SV=3;>tr|Q80XR5|Q80XR5_MOUSE U2 snRNP auxiliary factor large subunit OS=Mus musculus OX=10090 GN=U2af2 PE=1 SV=1	13	19
Q9JI39	Abcb10	Q9JI39	ABCBA_MOUSE	ATP-binding cassette sub-family B member 10, mitochondrial	TRUE	DC8_INJ / DC8_NON	DC8_INJ	DC8_NON	44	Q9JI39	746325	464206	-0.685038	0.685038	-37.8011	0.621989	0	0.000100518	0.000183797	43	0.135201	Mus musculus	transmembrane transport	transporter activity,protein binding,ATP binding,ATPase activity, coupled to transmembrane movement of substances,protein homodimerization activity	mitochondrion,mitochondrial inner membrane,integral component of mitochondrial membrane	sp	10090	1	1	MusMusculus_pUnKB_2021_0824	>sp|Q9JI39|ABCBA_MOUSE ATP-binding cassette sub-family B member 10, mitochondrial OS=Mus musculus OX=10090 GN=Abcb10 PE=1 SV=1	11	13
Q8VC69	Slc22a6	Q8VC69	S22A6_MOUSE	Solute carrier family 22 member 6	TRUE	DC8_INJ / DC8_NON	DC8_INJ	DC8_NON	40	Q8VC69	3.78408e+06	2.35548e+06	-0.683921	0.683921	-37.7529	0.622471	0	6.69308e-05	0.000128194	39	0.154824	Mus musculus	anion transport,inorganic anion transport,organic anion transport,alpha-ketoglutarate transport,urate transport,response to methotrexate,sodium-independent organic anion transport,protein homooligomerization,renal tubular secretion,anion transmembrane transport,organic acid transmembrane transport	inorganic anion exchanger activity,organic anion transmembrane transporter activity,urate transmembrane transporter activity,anion:anion antiporter activity,sodium-independent organic anion transmembrane transporter activity,chloride ion binding,protein homodimerization activity	integral component of plasma membrane,caveola,basolateral plasma membrane,protein complex,extracellular exosome	sp	10090	1	1	MusMusculus_pUnKB_2021_0824	>sp|Q8VC69|S22A6_MOUSE Solute carrier family 22 member 6 OS=Mus musculus OX=10090 GN=Slc22a6 PE=1 SV=1	8	13
Q3TUU3;Q3UKM0;Q8VCH0	Acaa1b	Q3TUU3;Q3UKM0;Q8VCH0	Q3TUU3_MOUSE;Q3UKM0_MOUSE;THIKB_MOUSE	Uncharacterized protein (Fragment);Uncharacterized protein;3-ketoacyl-CoA thiolase B, peroxisomal	TRUE	DC8_INJ / DC8_NON	DC8_INJ	DC8_NON	68	Q3TUU3;Q3UKM0;Q8VCH0	5640321	3511947	-0.683506	0.683506	-37.735	0.62265	0	5.92677e-15	5.14993e-14	67	0.0663851	Mus musculus	;;fatty acid metabolic process	;;acetyl-CoA C-acyltransferase activity	;;mitochondrion,peroxisome	tr;tr;sp	10090	2;1;1	1	MusMusculus_pUnKB_2021_0824	>tr|Q3TUU3|Q3TUU3_MOUSE Uncharacterized protein (Fragment) OS=Mus musculus OX=10090 GN=Acaa1b PE=2 SV=1;>tr|Q3UKM0|Q3UKM0_MOUSE Uncharacterized protein OS=Mus musculus OX=10090 GN=Acaa1b PE=1 SV=1;>sp|Q8VCH0|THIKB_MOUSE 3-ketoacyl-CoA thiolase B, peroxisomal OS=Mus musculus OX=10090 GN=Acaa1b PE=1 SV=1	9	17
K0BWC3;Q9ET54	Palld	K0BWC3;Q9ET54	K0BWC3_MOUSE;PALLD_MOUSE	Palladin isoform;Palladin	TRUE	DC8_INJ / DC8_NON	DC8_INJ	DC8_NON	80	K0BWC3;Q9ET54	441718	709240	0.683149	0.683149	60.5641	1.60564	0	3.68658e-05	7.42141e-05	79	0.242815	Mus musculus	;keratinocyte development,epithelial cell morphogenesis,cell migration,actin cytoskeleton organization	;actin binding	;ruffle,podosome,nucleus,cytosol,actin filament,plasma membrane,focal adhesion,actin cytoskeleton,Z disc,lamellipodium,axon,growth cone	tr;sp	10090	2;1	1;2	MusMusculus_pUnKB_2021_0824	>tr|K0BWC3|K0BWC3_MOUSE Palladin isoform OS=Mus musculus OX=10090 GN=Palld PE=2 SV=1;>sp|Q9ET54|PALLD_MOUSE Palladin OS=Mus musculus OX=10090 GN=Palld PE=1 SV=2	17	23
Q3U8W9;Q3UKV5;Q3UMT8;Q3UZI0;Q8VHM5;Q99KG1	Hnrnpr	Q3U8W9;Q3UKV5;Q3UMT8;Q3UZI0;Q8VHM5;Q99KG1	Q3U8W9_MOUSE;Q3UKV5_MOUSE;Q3UMT8_MOUSE;Q3UZI0_MOUSE;Q8VHM5_MOUSE;Q99KG1_MOUSE	Uncharacterized protein;Uncharacterized protein (Fragment);Uncharacterized protein;Uncharacterized protein (Fragment);Heterogeneous nuclear ribonucleoprotein R;Hnrpr protein (Fragment)	TRUE	DC8_INJ / DC8_NON	DC8_INJ	DC8_NON	48	Q3U8W9;Q3UKV5;Q3UMT8;Q3UZI0;Q8VHM5;Q99KG1	372737	598422	0.683008	0.683008	60.5484	1.60548	0	0.000316324	0.000509964	47	0.270855	Mus musculus	;;;;circadian rhythm,negative regulation of catalytic activity,mRNA destabilization;	;;;;RNA binding,mRNA 3'-UTR binding;	;;;;nucleus,nucleoplasm,cytoplasm,viral nucleocapsid,dendrite,growth cone,intracellular ribonucleoprotein complex,axon terminus,catalytic step 2 spliceosome;	tr	10090	2;2;2;2;1;2	1	MusMusculus_pUnKB_2021_0824	>tr|Q3U8W9|Q3U8W9_MOUSE Uncharacterized protein OS=Mus musculus OX=10090 GN=Hnrnpr PE=2 SV=1;>tr|Q3UKV5|Q3UKV5_MOUSE Uncharacterized protein (Fragment) OS=Mus musculus OX=10090 GN=Hnrnpr PE=2 SV=1;>tr|Q3UMT8|Q3UMT8_MOUSE Uncharacterized protein OS=Mus musculus OX=10090 GN=Hnrnpr PE=2 SV=1;>tr|Q3UZI0|Q3UZI0_MOUSE Uncharacterized protein (Fragment) OS=Mus musculus OX=10090 GN=Hnrnpr PE=2 SV=1;>tr|Q8VHM5|Q8VHM5_MOUSE Heterogeneous nuclear ribonucleoprotein R OS=Mus musculus OX=10090 GN=Hnrnpr PE=1 SV=1;>tr|Q99KG1|Q99KG1_MOUSE Hnrpr protein (Fragment) OS=Mus musculus OX=10090 GN=Hnrnpr PE=2 SV=1	12	15
P11352	Gpx1	P11352	GPX1_MOUSE	Glutathione peroxidase 1	TRUE	DC8_INJ / DC8_NON	DC8_INJ	DC8_NON	108	P11352	26076888	16248367	-0.682477	0.682477	-37.6905	0.623095	0	2.4554e-06	6.21119e-06	107	0.0706167	Mus musculus	response to reactive oxygen species,temperature homeostasis,endothelial cell development,negative regulation of inflammatory response to antigenic stimulus,lipid metabolic process,triglyceride metabolic process,glutathione metabolic process,apoptotic process,response to oxidative stress,sensory perception of sound,cell proliferation,intrinsic apoptotic signaling pathway in response to oxidative stress,response to xenobiotic stimulus,response to symbiotic bacterium,response to wounding,response to toxic substance,UV protection,response to selenium ion,response to gamma radiation,myotube differentiation,protein oxidation,response to hydroperoxide,regulation of mammary gland epithelial cell proliferation,regulation of gene expression, epigenetic,vasodilation,response to hydrogen peroxide,hydrogen peroxide catabolic process,negative regulation of apoptotic process,negative regulation of cysteine-type endopeptidase activity involved in apoptotic process,skeletal muscle tissue regeneration,regulation of neuron apoptotic process,blood vessel endothelial cell migration,fat cell differentiation,cell redox homeostasis,skeletal muscle fiber development,myoblast proliferation,interaction with symbiont,positive regulation of protein kinase B signaling,heart contraction,angiogenesis involved in wound healing,regulation of proteasomal protein catabolic process,negative regulation of release of cytochrome c from mitochondria,cellular oxidant detoxification,negative regulation of extrinsic apoptotic signaling pathway via death domain receptors,negative regulation of oxidative stress-induced intrinsic apoptotic signaling pathway	glutathione peroxidase activity,protein binding,SH3 domain binding	cytoplasm,mitochondrion,cytosol,extracellular exosome,Lewy body	sp	10090	1	2	MusMusculus_pUnKB_2021_0824	>sp|P11352|GPX1_MOUSE Glutathione peroxidase 1 OS=Mus musculus OX=10090 GN=Gpx1 PE=1 SV=2	16	27
Q3TLI6	Ndufaf2	Q3TLI6	Q3TLI6_MOUSE	Uncharacterized protein	TRUE	DC8_INJ / DC8_NON	DC8_INJ	DC8_NON	8	Q3TLI6	49936.5	31120	-0.682255	0.682255	-37.681	0.62319	0	0.00702782	0.00715814	7	0.185941	Mus musculus				tr	10090	2	1	MusMusculus_pUnKB_2021_0824	>tr|Q3TLI6|Q3TLI6_MOUSE Uncharacterized protein OS=Mus musculus OX=10090 GN=Ndufaf2 PE=2 SV=1	2	3
P20108	Prdx3	P20108	PRDX3_MOUSE	Thioredoxin-dependent peroxide reductase, mitochondrial	TRUE	DC8_INJ / DC8_NON	DC8_INJ	DC8_NON	76	P20108	16829902	10492528	-0.681664	0.681664	-37.6554	0.623446	0	2.82401e-10	1.35306e-09	75	0.10628	Mus musculus	maternal placenta development,apoptotic process,response to oxidative stress,mitochondrion organization,positive regulation of cell proliferation,peptidyl-cysteine oxidation,myeloid cell differentiation,response to lipopolysaccharide,negative regulation of kinase activity,cellular response to oxidative stress,cellular response to reactive oxygen species,response to hydrogen peroxide,hydrogen peroxide catabolic process,negative regulation of apoptotic process,negative regulation of cysteine-type endopeptidase activity involved in apoptotic process,cell redox homeostasis,positive regulation of NF-kappaB transcription factor activity,regulation of mitochondrial membrane potential,cellular oxidant detoxification	protein C-terminus binding,thioredoxin peroxidase activity,kinase binding,protein kinase binding,identical protein binding,cysteine-type endopeptidase inhibitor activity involved in apoptotic process	cytoplasm,mitochondrion,early endosome,cytosol,myelin sheath,protein complex,extracellular exosome,IkappaB kinase complex	sp	10090	1	1	MusMusculus_pUnKB_2021_0824	>sp|P20108|PRDX3_MOUSE Thioredoxin-dependent peroxide reductase, mitochondrial OS=Mus musculus OX=10090 GN=Prdx3 PE=1 SV=1	11	21
P06537;Q3U126;Q3U2M7	Nr3c1	P06537;Q3U126;Q3U2M7	GCR_MOUSE;Q3U126_MOUSE;Q3U2M7_MOUSE	Glucocorticoid receptor	TRUE	DC8_INJ / DC8_NON	DC8_INJ	DC8_NON	28	P06537;Q3U126;Q3U2M7	112478	180402	0.681573	0.681573	60.3888	1.60389	0	0.000250296	0.000413486	27	0.208759	Mus musculus	negative regulation of transcription from RNA polymerase II promoter,regulation of gluconeogenesis,transcription, DNA-templated,regulation of transcription, DNA-templated,transcription from RNA polymerase II promoter,glucocorticoid metabolic process,chromatin modification,adrenal gland development,regulation of glucocorticoid biosynthetic process,maternal behavior,glucocorticoid receptor signaling pathway,glucocorticoid mediated signaling pathway,positive regulation of neuron apoptotic process,positive regulation of transcription from RNA polymerase II promoter,mammary gland duct morphogenesis,cellular response to steroid hormone stimulus,cellular response to glucocorticoid stimulus,cellular response to dexamethasone stimulus,cellular response to transforming growth factor beta stimulus,negative regulation of glucocorticoid mediated signaling pathway;;	RNA polymerase II core promoter proximal region sequence-specific DNA binding,core promoter binding,transcriptional activator activity, RNA polymerase II core promoter proximal region sequence-specific binding,DNA binding,transcription factor activity, sequence-specific DNA binding,glucocorticoid receptor activity,steroid binding,protein binding,zinc ion binding,SUMO binding,glucocorticoid-activated RNA polymerase II transcription factor binding transcription factor activity,sequence-specific DNA binding,protein dimerization activity,Hsp90 protein binding,steroid hormone binding;;	intracellular,nucleus,nucleoplasm,cytoplasm,mitochondrion,microtubule organizing center,spindle,cytosol,membrane,nuclear speck,protein complex;;	sp;tr;tr	10090	1;2;2	1	MusMusculus_pUnKB_2021_0824	>sp|P06537|GCR_MOUSE Glucocorticoid receptor OS=Mus musculus OX=10090 GN=Nr3c1 PE=1 SV=1;>tr|Q3U126|Q3U126_MOUSE Glucocorticoid receptor OS=Mus musculus OX=10090 GN=Nr3c1 PE=2 SV=1;>tr|Q3U2M7|Q3U2M7_MOUSE Glucocorticoid receptor OS=Mus musculus OX=10090 GN=Nr3c1 PE=2 SV=1	8	8
P51655	Gpc4	P51655	GPC4_MOUSE	Glypican-4	TRUE	DC8_INJ / DC8_NON	DC8_INJ	DC8_NON	20	P51655	308232	192228	-0.681194	0.681194	-37.6351	0.623649	0	0.00770016	0.00775055	19	0.200854	Mus musculus	glycosaminoglycan biosynthetic process	heparan sulfate proteoglycan binding	proteinaceous extracellular matrix,extracellular space,nucleus,Golgi lumen,external side of plasma membrane,anchored component of membrane,extracellular exosome	sp	10090	1	2	MusMusculus_pUnKB_2021_0824	>sp|P51655|GPC4_MOUSE Glypican-4 OS=Mus musculus OX=10090 GN=Gpc4 PE=1 SV=2	8	11
A0A494BAI5;P22315;Q4QRK2;Q544X6;Q8C3V7	Fech	A0A494BAI5;P22315;Q4QRK2;Q544X6;Q8C3V7	A0A494BAI5_MOUSE;HEMH_MOUSE;Q4QRK2_MOUSE;Q544X6_MOUSE;Q8C3V7_MOUSE	Ferrochelatase;Ferrochelatase, mitochondrial;Fech protein (Fragment);Ferrochelatase;Ferrochelatase	TRUE	DC8_INJ / DC8_NON	DC8_INJ	DC8_NON	88	A0A494BAI5;P22315;Q4QRK2;Q544X6;Q8C3V7	2937110	1.83178e+06	-0.681154	0.681154	-37.6334	0.623666	0	0.00233617	0.00287213	87	0.0819481	Mus musculus	;porphyrin-containing compound biosynthetic process,heme biosynthetic process,cholesterol metabolic process,response to light stimulus,detection of UV,regulation of gene expression,regulation of eIF2 alpha phosphorylation by heme,erythrocyte differentiation,very-low-density lipoprotein particle assembly,protoporphyrinogen IX metabolic process,regulation of hemoglobin biosynthetic process,iron ion homeostasis;;;	;ferrochelatase activity,iron ion binding,protein binding,heme binding,iron-responsive element binding,tetrapyrrole binding,2 iron, 2 sulfur cluster binding;;;	;mitochondrion,mitochondrial inner membrane;;;	tr;sp;tr;tr;tr	10090	1;1;2;1;2	1;2;1;1;1	MusMusculus_pUnKB_2021_0824	>tr|A0A494BAI5|A0A494BAI5_MOUSE Ferrochelatase OS=Mus musculus OX=10090 GN=Fech PE=1 SV=1;>sp|P22315|HEMH_MOUSE Ferrochelatase, mitochondrial OS=Mus musculus OX=10090 GN=Fech PE=1 SV=2;>tr|Q4QRK2|Q4QRK2_MOUSE Fech protein (Fragment) OS=Mus musculus OX=10090 GN=Fech PE=2 SV=1;>tr|Q544X6|Q544X6_MOUSE Ferrochelatase OS=Mus musculus OX=10090 GN=Fech PE=1 SV=1;>tr|Q8C3V7|Q8C3V7_MOUSE Ferrochelatase OS=Mus musculus OX=10090 GN=Fech PE=2 SV=1	16	24
O55125;Q5SVF7	Nipsnap1	O55125;Q5SVF7	NIPS1_MOUSE;Q5SVF7_MOUSE	Protein NipSnap homolog 1;Uncharacterized protein	TRUE	DC8_INJ / DC8_NON	DC8_INJ	DC8_NON	64	O55125;Q5SVF7	6.72557e+06	4.19488e+06	-0.681028	0.681028	-37.6279	0.623721	0	3.94242e-11	2.09084e-10	63	0.078286	Mus musculus	sensory perception of pain;	protein binding,neurotransmitter binding;	mitochondrion,mitochondrial inner membrane,membrane,synaptic membrane;	sp;tr	10090	1	1	MusMusculus_pUnKB_2021_0824	>sp|O55125|NIPS1_MOUSE Protein NipSnap homolog 1 OS=Mus musculus OX=10090 GN=Nipsnap1 PE=1 SV=1;>tr|Q5SVF7|Q5SVF7_MOUSE Uncharacterized protein OS=Mus musculus OX=10090 GN=Nipsnap1 PE=1 SV=1	11	19
Q8K2I3	Fmo2	Q8K2I3	FMO2_MOUSE	Dimethylaniline monooxygenase [N-oxide-forming] 2	TRUE	DC8_INJ / DC8_NON	DC8_INJ	DC8_NON	80	Q8K2I3	1.5929e+06	994207	-0.680039	0.680039	-37.5852	0.624148	0	1.51716e-08	5.66358e-08	79	0.126289	Mus musculus	organic acid metabolic process,NADP metabolic process,xenobiotic metabolic process,toxin metabolic process,drug metabolic process,NADPH oxidation,oxygen metabolic process	monooxygenase activity,N,N-dimethylaniline monooxygenase activity,flavin adenine dinucleotide binding,NADP binding	endoplasmic reticulum membrane,membrane,integral component of membrane,organelle membrane	sp	10090	1	3	MusMusculus_pUnKB_2021_0824	>sp|Q8K2I3|FMO2_MOUSE Dimethylaniline monooxygenase [N-oxide-forming] 2 OS=Mus musculus OX=10090 GN=Fmo2 PE=1 SV=3	16	22
Q9CPP6	Ndufa5	Q9CPP6	NDUA5_MOUSE	NADH dehydrogenase [ubiquinone] 1 alpha subcomplex subunit 5	TRUE	DC8_INJ / DC8_NON	DC8_INJ	DC8_NON	60	Q9CPP6	6289620	3.9279e+06	-0.679215	0.679215	-37.5495	0.624505	0	7.34498e-13	5.04312e-12	59	0.0727087	Mus musculus	respiratory electron transport chain,mitochondrial respiratory chain complex I assembly	NADH dehydrogenase (ubiquinone) activity	mitochondrion,mitochondrial respiratory chain complex I,respiratory chain complex I	sp	10090	1	3	MusMusculus_pUnKB_2021_0824	>sp|Q9CPP6|NDUA5_MOUSE NADH dehydrogenase [ubiquinone] 1 alpha subcomplex subunit 5 OS=Mus musculus OX=10090 GN=Ndufa5 PE=1 SV=3	9	15
Q3ULB1;Q921W7;Q99L61	Tes	Q3ULB1;Q921W7;Q99L61	Q3ULB1_MOUSE;Q921W7_MOUSE;Q99L61_MOUSE	Testin	TRUE	DC8_INJ / DC8_NON	DC8_INJ	DC8_NON	36	Q3ULB1;Q921W7;Q99L61	196374	314252	0.678317	0.678317	60.0271	1.60027	0	1.84714e-05	3.95669e-05	35	0.229451	Mus musculus	;;	;;	;;	tr	10090	1;1;2	1;2;1	MusMusculus_pUnKB_2021_0824	>tr|Q3ULB1|Q3ULB1_MOUSE Testin OS=Mus musculus OX=10090 GN=Tes PE=1 SV=1;>tr|Q921W7|Q921W7_MOUSE Testin OS=Mus musculus OX=10090 GN=Tes PE=1 SV=2;>tr|Q99L61|Q99L61_MOUSE Testin OS=Mus musculus OX=10090 GN=Tes PE=2 SV=1	10	14
Q8R3P0	Aspa	Q8R3P0	ACY2_MOUSE	Aspartoacylase	TRUE	DC8_INJ / DC8_NON	DC8_INJ	DC8_NON	76	Q8R3P0	2.14085e+06	1.33931e+06	-0.67669	0.67669	-37.4401	0.625599	0	1.45608e-15	1.31732e-14	75	0.0785503	Mus musculus	acetate metabolic process,central nervous system myelination,positive regulation of oligodendrocyte differentiation	aminoacylase activity,protein binding,hydrolase activity, acting on ester bonds,aspartoacylase activity,identical protein binding,metal ion binding	nucleus,cytosol,extracellular exosome	sp	10090	1	2	MusMusculus_pUnKB_2021_0824	>sp|Q8R3P0|ACY2_MOUSE Aspartoacylase OS=Mus musculus OX=10090 GN=Aspa PE=1 SV=2	15	24
A0A1S6GWH4;Q1HFZ0	Nsun2	A0A1S6GWH4;Q1HFZ0	A0A1S6GWH4_MOUSE;NSUN2_MOUSE	NOL1/NOP2/Sun domain family member 2;RNA cytosine C(5)-methyltransferase NSUN2	TRUE	DC8_INJ / DC8_NON	DC8_INJ	DC8_NON	36	A0A1S6GWH4;Q1HFZ0	135840	217100	0.676456	0.676456	59.8209	1.59821	0	0.00145951	0.00193418	35	0.14237	Mus musculus	;spermatid development,tRNA methylation,meiotic cell cycle checkpoint,hair follicle maturation,cell division	;tRNA binding,RNA binding,tRNA (cytosine-5-)-methyltransferase activity	;nucleus,nucleolus,cytoplasm,spindle,chromatoid body	tr;sp	10090	2;1	1;2	MusMusculus_pUnKB_2021_0824	>tr|A0A1S6GWH4|A0A1S6GWH4_MOUSE NOL1/NOP2/Sun domain family member 2 OS=Mus musculus OX=10090 GN=Nsun2 PE=2 SV=1;>sp|Q1HFZ0|NSUN2_MOUSE RNA cytosine C(5)-methyltransferase NSUN2 OS=Mus musculus OX=10090 GN=Nsun2 PE=1 SV=2	14	14
B2RQC6;E9QAI5;G3UWN2	Cad	B2RQC6;E9QAI5;G3UWN2	PYR1_MOUSE;E9QAI5_MOUSE;G3UWN2_MOUSE	CAD protein;Aspartate carbamoyltransferase;CAD protein	TRUE	DC8_INJ / DC8_NON	DC8_INJ	DC8_NON	44	B2RQC6;E9QAI5;G3UWN2	129003	206053	0.675608	0.675608	59.727	1.59727	0	3.56212e-05	7.18968e-05	43	0.153201	Mus musculus	urea cycle,liver development,'de novo' pyrimidine nucleobase biosynthetic process,UTP biosynthetic process,arginine biosynthetic process,glutamine metabolic process,heart development,female pregnancy,lactation,response to amine,drug metabolic process,peptidyl-threonine phosphorylation,citrulline biosynthetic process,response to caffeine,animal organ regeneration,response to insulin,response to testosterone,cellular response to drug,response to starvation,'de novo' UMP biosynthetic process,protein autophosphorylation,response to cortisol,cellular response to epidermal growth factor stimulus;;	UTP binding,aspartate carbamoyltransferase activity,carbamoyl-phosphate synthase (ammonia) activity,carbamoyl-phosphate synthase (glutamine-hydrolyzing) activity,dihydroorotase activity,protein kinase activity,ATP binding,zinc ion binding,amino acid binding,enzyme binding,identical protein binding;;	nucleus,nucleoplasm,cytoplasm,cytosol,membrane,nuclear matrix,neuronal cell body,terminal bouton,protein complex,extracellular exosome;;	sp;tr;tr	10090	1	1	MusMusculus_pUnKB_2021_0824	>sp|B2RQC6|PYR1_MOUSE CAD protein OS=Mus musculus OX=10090 GN=Cad PE=1 SV=1;>tr|E9QAI5|E9QAI5_MOUSE Aspartate carbamoyltransferase OS=Mus musculus OX=10090 GN=Cad PE=1 SV=1;>tr|G3UWN2|G3UWN2_MOUSE CAD protein OS=Mus musculus OX=10090 GN=Cad PE=1 SV=1	17	18
Q8BH43	Wasf2	Q8BH43	WASF2_MOUSE	Wiskott-Aldrich syndrome protein family member 2	TRUE	DC8_INJ / DC8_NON	DC8_INJ	DC8_NON	28	Q8BH43	289617	462556	0.675482	0.675482	59.713	1.59713	0	0.000848882	0.00120999	27	0.184528	Mus musculus	angiogenesis,ameboidal-type cell migration,endocytosis,positive regulation of lamellipodium assembly,Rac protein signal transduction,lamellipodium assembly,actin cytoskeleton organization,actin filament-based movement,megakaryocyte development,negative regulation of stress fiber assembly,lamellipodium morphogenesis	actin binding,protein binding,SH3 domain binding,protein complex binding,cadherin binding,protein kinase A binding	ruffle,intracellular,early endosome,cytoskeleton,cell-cell junction,lamellipodium,SCAR complex,protein complex,extracellular exosome	sp	10090	1	1	MusMusculus_pUnKB_2021_0824	>sp|Q8BH43|WASF2_MOUSE Wiskott-Aldrich syndrome protein family member 2 OS=Mus musculus OX=10090 GN=Wasf2 PE=1 SV=1	6	7
A0A0R4J0P7;Q78KK3	Slc22a18	A0A0R4J0P7;Q78KK3	A0A0R4J0P7_MOUSE;S22AI_MOUSE	Solute carrier family 22 member 18	TRUE	DC8_INJ / DC8_NON	DC8_INJ	DC8_NON	32	A0A0R4J0P7;Q78KK3	1.29268e+06	809482	-0.675293	0.675293	-37.3795	0.626205	0	0.00614545	0.00644727	31	0.410773	Mus musculus	;anion transport,drug transmembrane transport,organic anion transport,drug transport	;organic anion transmembrane transporter activity,drug transmembrane transporter activity,symporter activity,ubiquitin protein ligase binding	;nuclear envelope,cytoplasm,integral component of plasma membrane,membrane,apical plasma membrane	tr;sp	10090	1	1;2	MusMusculus_pUnKB_2021_0824	>tr|A0A0R4J0P7|A0A0R4J0P7_MOUSE Solute carrier family 22 member 18 OS=Mus musculus OX=10090 GN=Slc22a18 PE=1 SV=1;>sp|Q78KK3|S22AI_MOUSE Solute carrier family 22 member 18 OS=Mus musculus OX=10090 GN=Slc22a18 PE=1 SV=2	6	9
Q99KI0	Aco2	Q99KI0	ACON_MOUSE	Aconitate hydratase, mitochondrial	TRUE	DC8_INJ / DC8_NON	DC8_INJ	DC8_NON	388	Q99KI0	56985008	35695124	-0.674855	0.674855	-37.3605	0.626395	0	8.46338e-41	8.13542e-39	387	0.0547189	Mus musculus	liver development,tricarboxylic acid cycle,citrate metabolic process,isocitrate metabolic process,response to isolation stress	aconitate hydratase activity,iron ion binding,3 iron, 4 sulfur cluster binding,4 iron, 4 sulfur cluster binding	mitochondrion,myelin sheath	sp	10090	1	1	MusMusculus_pUnKB_2021_0824	>sp|Q99KI0|ACON_MOUSE Aconitate hydratase, mitochondrial OS=Mus musculus OX=10090 GN=Aco2 PE=1 SV=1	47	104
P57016	Lad1	P57016	LAD1_MOUSE	Ladinin-1	TRUE	DC8_INJ / DC8_NON	DC8_INJ	DC8_NON	80	P57016	717046	1.14462e+06	0.674731	0.674731	59.6299	1.5963	0	2.84017e-10	1.35658e-09	79	0.181706	Mus musculus		structural molecule activity,cadherin binding	basement membrane,extracellular exosome	sp	10090	1	1	MusMusculus_pUnKB_2021_0824	>sp|P57016|LAD1_MOUSE Ladinin-1 OS=Mus musculus OX=10090 GN=Lad1 PE=1 SV=1	15	20
A0A2U3TZ82;Q99KW3	Triobp	A0A2U3TZ82;Q99KW3	A0A2U3TZ82_MOUSE;TARA_MOUSE	TRIO and F-actin-binding protein	TRUE	DC8_INJ / DC8_NON	DC8_INJ	DC8_NON	32	A0A2U3TZ82;Q99KW3	136172	217329	0.674451	0.674451	59.5989	1.59599	0	0.000598335	0.000892569	31	0.178543	Mus musculus	;cell cycle,regulation of actin cytoskeleton organization,cell division,positive regulation of substrate adhesion-dependent cell spreading	;ubiquitin protein ligase binding,actin filament binding	;nucleus,cytoplasm,microtubule organizing center,focal adhesion,actin cytoskeleton,midbody	tr;sp	10090	1	1;3	MusMusculus_pUnKB_2021_0824	>tr|A0A2U3TZ82|A0A2U3TZ82_MOUSE TRIO and F-actin-binding protein OS=Mus musculus OX=10090 GN=Triobp PE=1 SV=1;>sp|Q99KW3|TARA_MOUSE TRIO and F-actin-binding protein OS=Mus musculus OX=10090 GN=Triobp PE=1 SV=3	11	11
P26443	Glud1	P26443	DHE3_MOUSE	Glutamate dehydrogenase 1, mitochondrial	TRUE	DC8_INJ / DC8_NON	DC8_INJ	DC8_NON	284	P26443	50800144	31840954	-0.673949	0.673949	-37.3211	0.626789	0	1.47232e-28	4.62129e-27	283	0.0485529	Mus musculus	glutamate biosynthetic process,glutamate catabolic process,glutamine metabolic process,long-term memory,response to aluminum ion,cerebellum development,positive regulation of insulin secretion,oxidation-reduction process,tricarboxylic acid metabolic process	glutamate dehydrogenase (NAD+) activity,glutamate dehydrogenase [NAD(P)+] activity,protein binding,ATP binding,GTP binding,enzyme binding,ADP binding,NAD+ binding,leucine binding	cytoplasm,mitochondrion,mitochondrial inner membrane,mitochondrial matrix	sp	10090	1	1	MusMusculus_pUnKB_2021_0824	>sp|P26443|DHE3_MOUSE Glutamate dehydrogenase 1, mitochondrial OS=Mus musculus OX=10090 GN=Glud1 PE=1 SV=1	32	77
P06281	Ren1	P06281	RENI1_MOUSE	Renin-1	TRUE	DC8_INJ / DC8_NON	DC8_INJ	DC8_NON	36	P06281	1.94049e+06	1.21631e+06	-0.67391	0.67391	-37.3194	0.626806	0	0.00465273	0.00514443	35	0.131807	Mus musculus	kidney development,mesonephros development,angiotensin maturation,regulation of blood volume by renin-angiotensin,renin-angiotensin regulation of aldosterone production,proteolysis,male gonad development,hormone-mediated signaling pathway,response to organic substance,response to lipopolysaccharide,cellular response to drug,response to immobilization stress,drinking behavior,regulation of MAPK cascade,cell maturation,beta-amyloid metabolic process,response to cAMP,response to cGMP,protein catabolic process	endopeptidase activity,aspartic-type endopeptidase activity,receptor binding,insulin-like growth factor receptor binding,peptidase activity	extracellular space,intracellular,cytoplasm,membrane,apical part of cell	sp	10090	1	1	MusMusculus_pUnKB_2021_0824	>sp|P06281|RENI1_MOUSE Renin-1 OS=Mus musculus OX=10090 GN=Ren1 PE=1 SV=1	8	9
Q6P3A8	Bckdhb	Q6P3A8	ODBB_MOUSE	2-oxoisovalerate dehydrogenase subunit beta, mitochondrial	TRUE	DC8_INJ / DC8_NON	DC8_INJ	DC8_NON	68	Q6P3A8	2.43435e+06	1.52649e+06	-0.67332	0.67332	-37.2938	0.627062	0	2.54871e-18	3.33386e-17	67	0.0678608	Mus musculus	cellular amino acid catabolic process,branched-chain amino acid catabolic process,oxidation-reduction process	alpha-ketoacid dehydrogenase activity,3-methyl-2-oxobutanoate dehydrogenase (2-methylpropanoyl-transferring) activity	mitochondrion,mitochondrial inner membrane,mitochondrial alpha-ketoglutarate dehydrogenase complex	sp	10090	1	2	MusMusculus_pUnKB_2021_0824	>sp|Q6P3A8|ODBB_MOUSE 2-oxoisovalerate dehydrogenase subunit beta, mitochondrial OS=Mus musculus OX=10090 GN=Bckdhb PE=1 SV=2	13	17
A0A0R3P9C8;Q9DC69	Ndufa9	A0A0R3P9C8;Q9DC69	A0A0R3P9C8_MOUSE;NDUA9_MOUSE	NADH dehydrogenase [ubiquinone] 1 alpha subcomplex subunit 9, mitochondrial;NADH dehydrogenase [ubiquinone] 1 alpha subcomplex subunit 9, mitochondrial	TRUE	DC8_INJ / DC8_NON	DC8_INJ	DC8_NON	144	A0A0R3P9C8;Q9DC69	7737844	4.85454e+06	-0.672597	0.672597	-37.2624	0.627376	0	7.15517e-28	2.15777e-26	143	0.0581623	Mus musculus	;response to glucose,mitochondrial respiratory chain complex I assembly,oxidation-reduction process,ubiquinone-6 biosynthetic process	;NADH dehydrogenase activity,protein complex binding	;nucleus,nucleoplasm,mitochondrion,mitochondrial inner membrane,mitochondrial respiratory chain complex I,mitochondrial matrix,mitochondrial membrane	tr;sp	10090	1	1;2	MusMusculus_pUnKB_2021_0824	>tr|A0A0R3P9C8|A0A0R3P9C8_MOUSE NADH dehydrogenase [ubiquinone] 1 alpha subcomplex subunit 9, mitochondrial OS=Mus musculus OX=10090 GN=Ndufa9 PE=1 SV=1;>sp|Q9DC69|NDUA9_MOUSE NADH dehydrogenase [ubiquinone] 1 alpha subcomplex subunit 9, mitochondrial OS=Mus musculus OX=10090 GN=Ndufa9 PE=1 SV=2	20	39
O88441;Q3TI19;Q3TI40	Mtx2	O88441;Q3TI19;Q3TI40	MTX2_MOUSE;Q3TI19_MOUSE;Q3TI40_MOUSE	Metaxin-2;Uncharacterized protein;Uncharacterized protein	TRUE	DC8_INJ / DC8_NON	DC8_INJ	DC8_NON	64	O88441;Q3TI19;Q3TI40	1.546e+06	969981	-0.67251	0.67251	-37.2586	0.627414	0	0.00293377	0.00350049	63	0.260261	Mus musculus	protein targeting to mitochondrion,biological_process;;	molecular_function;;	nucleolus,mitochondrion,mitochondrial outer membrane;;	sp;tr;tr	10090	1;2;2	1	MusMusculus_pUnKB_2021_0824	>sp|O88441|MTX2_MOUSE Metaxin-2 OS=Mus musculus OX=10090 GN=Mtx2 PE=1 SV=1;>tr|Q3TI19|Q3TI19_MOUSE Uncharacterized protein OS=Mus musculus OX=10090 GN=Mtx2 PE=2 SV=1;>tr|Q3TI40|Q3TI40_MOUSE Uncharacterized protein OS=Mus musculus OX=10090 GN=Mtx2 PE=2 SV=1	13	17
Q8R1F1	Niban2	Q8R1F1	NIBA2_MOUSE	Protein Niban 2	TRUE	DC8_INJ / DC8_NON	DC8_INJ	DC8_NON	20	Q8R1F1	98468.7	156919	0.672281	0.672281	59.3591	1.59359	0	0.00126142	0.00169904	19	0.187272	Mus musculus	negative regulation of cell proliferation,gonadotropin secretion,RNA folding,negative regulation of apoptotic process,negative regulation of transcription, DNA-templated,positive regulation of transcription, DNA-templated,negative regulation of DNA biosynthetic process	transcription coactivator activity,cadherin binding	nucleoplasm,cytoplasm,cytosol,plasma membrane,adherens junction,extracellular exosome,nucleus	sp	10090	1	2	MusMusculus_pUnKB_2021_0824	>sp|Q8R1F1|NIBA2_MOUSE Protein Niban 2 OS=Mus musculus OX=10090 GN=Niban2 PE=1 SV=2	5	6
Q8BFR5	Tufm	Q8BFR5	EFTU_MOUSE	Elongation factor Tu, mitochondrial	TRUE	DC8_INJ / DC8_NON	DC8_INJ	DC8_NON	216	Q8BFR5	16500350	10358791	-0.671641	0.671641	-37.2208	0.627792	0	2.5156e-27	6.78772e-26	215	0.0452711	Mus musculus	translational elongation,response to ethanol	RNA binding,translation elongation factor activity,GTPase activity,GTP binding	mitochondrion,mitochondrial inner membrane,membrane,mitochondrial nucleoid,myelin sheath,extracellular exosome	sp	10090	1	1	MusMusculus_pUnKB_2021_0824	>sp|Q8BFR5|EFTU_MOUSE Elongation factor Tu, mitochondrial OS=Mus musculus OX=10090 GN=Tufm PE=1 SV=1	30	64
Q91WP9;Q9ET01	Pygl	Q91WP9;Q9ET01	Q91WP9_MOUSE;PYGL_MOUSE	Alpha-1,4 glucan phosphorylase;Glycogen phosphorylase, liver form	TRUE	DC8_INJ / DC8_NON	DC8_INJ	DC8_NON	20	Q91WP9;Q9ET01	250685	157389	-0.671541	0.671541	-37.2164	0.627836	0	0.000227873	0.000382191	19	0.251529	Mus musculus	;glycogen metabolic process,glycogen catabolic process,5-phosphoribose 1-diphosphate biosynthetic process,glucose homeostasis,necroptotic process	;purine nucleobase binding,protein binding,ATP binding,drug binding,glycogen phosphorylase activity,AMP binding,vitamin binding,pyridoxal phosphate binding,carbohydrate binding,bile acid binding,protein homodimerization activity,Requires Ontology	;cytoplasm,extracellular exosome	tr;sp	10090	2;1	1;4	MusMusculus_pUnKB_2021_0824	>tr|Q91WP9|Q91WP9_MOUSE Alpha-1,4 glucan phosphorylase OS=Mus musculus OX=10090 GN=Pygl PE=2 SV=1;>sp|Q9ET01|PYGL_MOUSE Glycogen phosphorylase, liver form OS=Mus musculus OX=10090 GN=Pygl PE=1 SV=4	4	5
Q3U3G8;Q80XK9;Q9EPB5	Serhl	Q3U3G8;Q80XK9;Q9EPB5	Q3U3G8_MOUSE;Q80XK9_MOUSE;SERHL_MOUSE	Serine hydrolase-like protein;Serine hydrolase-like;Serine hydrolase-like protein	TRUE	DC8_INJ / DC8_NON	DC8_INJ	DC8_NON	32	Q3U3G8;Q80XK9;Q9EPB5	498108	312829	-0.671087	0.671087	-37.1967	0.628033	0	3.11248e-05	6.37416e-05	31	0.15616	Mus musculus	;;	;;hydrolase activity	;;mitochondrion,peroxisome,cytoplasmic vesicle,perinuclear region of cytoplasm	tr;tr;sp	10090	1;2;1	1;2;1	MusMusculus_pUnKB_2021_0824	>tr|Q3U3G8|Q3U3G8_MOUSE Serine hydrolase-like protein OS=Mus musculus OX=10090 GN=Serhl PE=1 SV=1;>tr|Q80XK9|Q80XK9_MOUSE Serine hydrolase-like OS=Mus musculus OX=10090 GN=Serhl PE=2 SV=2;>sp|Q9EPB5|SERHL_MOUSE Serine hydrolase-like protein OS=Mus musculus OX=10090 GN=Serhl PE=1 SV=1	7	8
Q0QEZ4;Q9CQA3	Sdhb	Q0QEZ4;Q9CQA3	Q0QEZ4_MOUSE;SDHB_MOUSE	Succinate dehydrogenase [ubiquinone] iron-sulfur subunit, mitochondrial (Fragment);Succinate dehydrogenase [ubiquinone] iron-sulfur subunit, mitochondrial	TRUE	DC8_INJ / DC8_NON	DC8_INJ	DC8_NON	136	Q0QEZ4;Q9CQA3	21127142	13271902	-0.670722	0.670722	-37.1808	0.628192	0	4.11767e-10	1.93669e-09	135	0.105316	Mus musculus	;tricarboxylic acid cycle,succinate metabolic process,aerobic respiration,respiratory electron transport chain	;succinate dehydrogenase (ubiquinone) activity,electron carrier activity,metal ion binding,ubiquinone binding,2 iron, 2 sulfur cluster binding,3 iron, 4 sulfur cluster binding,4 iron, 4 sulfur cluster binding	;nucleoplasm,mitochondrion,mitochondrial inner membrane,mitochondrial respiratory chain complex II, succinate dehydrogenase complex (ubiquinone),plasma membrane,respiratory chain complex II,extracellular exosome	tr;sp	10090	2;1	1	MusMusculus_pUnKB_2021_0824	>tr|Q0QEZ4|Q0QEZ4_MOUSE Succinate dehydrogenase [ubiquinone] iron-sulfur subunit, mitochondrial (Fragment) OS=Mus musculus OX=10090 GN=Sdhb PE=2 SV=1;>sp|Q9CQA3|SDHB_MOUSE Succinate dehydrogenase [ubiquinone] iron-sulfur subunit, mitochondrial OS=Mus musculus OX=10090 GN=Sdhb PE=1 SV=1	18	36
O88986	Gcat	O88986	KBL_MOUSE	2-amino-3-ketobutyrate coenzyme A ligase, mitochondrial	TRUE	DC8_INJ / DC8_NON	DC8_INJ	DC8_NON	76	O88986	727664	457252	-0.670285	0.670285	-37.1617	0.628383	0	1.08513e-09	4.82348e-09	75	0.0965452	Mus musculus	biological_process,biosynthetic process,L-threonine catabolic process to glycine	molecular_function,glycine C-acetyltransferase activity,pyridoxal phosphate binding	nucleoplasm,mitochondrion,mitochondrial inner membrane,nuclear speck	sp	10090	1	2	MusMusculus_pUnKB_2021_0824	>sp|O88986|KBL_MOUSE 2-amino-3-ketobutyrate coenzyme A ligase, mitochondrial OS=Mus musculus OX=10090 GN=Gcat PE=1 SV=2	15	23
Q3U9A8;Q9JJU8	Sh3bgrl	Q3U9A8;Q9JJU8	Q3U9A8_MOUSE;SH3L1_MOUSE	SH3 domain-binding glutamic acid-rich-like protein	TRUE	DC8_INJ / DC8_NON	DC8_INJ	DC8_NON	44	Q3U9A8;Q9JJU8	1.11324e+06	1771006	0.669802	0.669802	59.0855	1.59085	0	3.9566e-08	1.41518e-07	43	0.123503	Mus musculus	;biological_process	;molecular_function,SH3 domain binding	;extracellular space,cytoplasm,extracellular exosome	tr;sp	10090	2;1	1	MusMusculus_pUnKB_2021_0824	>tr|Q3U9A8|Q3U9A8_MOUSE SH3 domain-binding glutamic acid-rich-like protein OS=Mus musculus OX=10090 GN=Sh3bgrl PE=2 SV=1;>sp|Q9JJU8|SH3L1_MOUSE SH3 domain-binding glutamic acid-rich-like protein OS=Mus musculus OX=10090 GN=Sh3bgrl PE=1 SV=1	9	12
Q5SX53;Q9CR62	Slc25a11	Q5SX53;Q9CR62	Q5SX53_MOUSE;M2OM_MOUSE	Uncharacterized protein;Mitochondrial 2-oxoglutarate/malate carrier protein	TRUE	DC8_INJ / DC8_NON	DC8_INJ	DC8_NON	112	Q5SX53;Q9CR62	8.13398e+06	5112984	-0.669797	0.669797	-37.1405	0.628595	0	1.28796e-12	8.50167e-12	111	0.0905878	Mus musculus	;mitochondrial transport,alpha-ketoglutarate transport	;RNA binding,oxoglutarate:malate antiporter activity	;nucleus,mitochondrion,mitochondrial inner membrane,integral component of membrane	tr;sp	10090	1	1;3	MusMusculus_pUnKB_2021_0824	>tr|Q5SX53|Q5SX53_MOUSE Uncharacterized protein OS=Mus musculus OX=10090 GN=Slc25a11 PE=1 SV=1;>sp|Q9CR62|M2OM_MOUSE Mitochondrial 2-oxoglutarate/malate carrier protein OS=Mus musculus OX=10090 GN=Slc25a11 PE=1 SV=3	19	31
Q923I7	Slc5a2	Q923I7	SC5A2_MOUSE	Sodium/glucose cotransporter 2	TRUE	DC8_INJ / DC8_NON	DC8_INJ	DC8_NON	88	Q923I7	4429639	2787691	-0.668118	0.668118	-37.0673	0.629327	0	0.000193269	0.000330599	87	0.0946186	Mus musculus	sodium ion transport,glucose transmembrane transport	glucose:sodium symporter activity,protein binding	integral component of plasma membrane,extracellular exosome	sp	10090	1	1	MusMusculus_pUnKB_2021_0824	>sp|Q923I7|SC5A2_MOUSE Sodium/glucose cotransporter 2 OS=Mus musculus OX=10090 GN=Slc5a2 PE=1 SV=1	12	25
D3YUM1;Q91YT0	Ndufv1	D3YUM1;Q91YT0	D3YUM1_MOUSE;NDUV1_MOUSE	NADH dehydrogenase [ubiquinone] flavoprotein 1, mitochondrial;NADH dehydrogenase [ubiquinone] flavoprotein 1, mitochondrial	TRUE	DC8_INJ / DC8_NON	DC8_INJ	DC8_NON	184	D3YUM1;Q91YT0	12406570	7808141	-0.668053	0.668053	-37.0645	0.629355	0	5.70645e-30	2.19413e-28	183	0.0567709	Mus musculus	;mitochondrial ATP synthesis coupled electron transport	;protein binding,NADH dehydrogenase (ubiquinone) activity,FMN binding,metal ion binding,NAD binding,4 iron, 4 sulfur cluster binding	;mitochondrion,mitochondrial inner membrane,mitochondrial respiratory chain complex I,cytosol	tr;sp	10090	1	1	MusMusculus_pUnKB_2021_0824	>tr|D3YUM1|D3YUM1_MOUSE NADH dehydrogenase [ubiquinone] flavoprotein 1, mitochondrial OS=Mus musculus OX=10090 GN=Ndufv1 PE=1 SV=1;>sp|Q91YT0|NDUV1_MOUSE NADH dehydrogenase [ubiquinone] flavoprotein 1, mitochondrial OS=Mus musculus OX=10090 GN=Ndufv1 PE=1 SV=1	28	48
Q9CRB9	Chchd3	Q9CRB9	MIC19_MOUSE	MICOS complex subunit Mic19	TRUE	DC8_INJ / DC8_NON	DC8_INJ	DC8_NON	100	Q9CRB9	5476513	3.44735e+06	-0.66777	0.66777	-37.0521	0.629479	0	9.92217e-09	3.7773e-08	99	0.174519	Mus musculus	negative regulation of transcription from RNA polymerase II promoter,transcription, DNA-templated,inner mitochondrial membrane organization,mitochondrial fusion,cristae formation	transcriptional repressor activity, RNA polymerase II transcription regulatory region sequence-specific binding,protein binding,phosphatase binding,protein complex scaffold	nucleus,cytoplasm,mitochondrion,mitochondrial inner membrane,MICOS complex,extracellular exosome	sp	10090	1	1	MusMusculus_pUnKB_2021_0824	>sp|Q9CRB9|MIC19_MOUSE MICOS complex subunit Mic19 OS=Mus musculus OX=10090 GN=Chchd3 PE=1 SV=1	14	26
Q5UCA9;Q8C7E4	Rnase4	Q5UCA9;Q8C7E4	Q5UCA9_MOUSE;Q8C7E4_MOUSE	Ribonuclease 4	TRUE	DC8_INJ / DC8_NON	DC8_INJ	DC8_NON	28	Q5UCA9;Q8C7E4	777728	1.23522e+06	0.667433	0.667433	58.8245	1.58824	0	0.00103038	0.00143805	27	0.214008	Mus musculus	;	;	;	tr	10090	2;1	1	MusMusculus_pUnKB_2021_0824	>tr|Q5UCA9|Q5UCA9_MOUSE Ribonuclease 4 OS=Mus musculus OX=10090 GN=Rnase4 PE=2 SV=1;>tr|Q8C7E4|Q8C7E4_MOUSE Ribonuclease 4 OS=Mus musculus OX=10090 GN=Rnase4 PE=1 SV=1	5	7
Q80XK1;Q91X75	Cyp2a5	Q80XK1;Q91X75	Q80XK1_MOUSE;Q91X75_MOUSE	Cyp2a5 protein (Fragment);Cyp2a4 protein	TRUE	DC8_INJ / DC8_NON	DC8_INJ	DC8_NON	104	Q80XK1;Q91X75	2.70825e+06	1.70524e+06	-0.667385	0.667385	-37.0353	0.629647	0	5.62382e-12	3.2763e-11	103	0.0719389	Mus musculus	;	;	;	tr	10090	2;1	1	MusMusculus_pUnKB_2021_0824	>tr|Q80XK1|Q80XK1_MOUSE Cyp2a5 protein (Fragment) OS=Mus musculus OX=10090 GN=Cyp2a5 PE=2 SV=1;>tr|Q91X75|Q91X75_MOUSE Cyp2a4 protein OS=Mus musculus OX=10090 GN=Cyp2a5 PE=1 SV=1	26	32
Q9CPQ1	Cox6c	Q9CPQ1	COX6C_MOUSE	Cytochrome c oxidase subunit 6C	TRUE	DC8_INJ / DC8_NON	DC8_INJ	DC8_NON	84	Q9CPQ1	33949200	21378018	-0.667249	0.667249	-37.0294	0.629706	0	2.73699e-06	6.85586e-06	83	0.101061	Mus musculus	biological_process,hydrogen ion transmembrane transport	molecular_function,cytochrome-c oxidase activity	mitochondrion,mitochondrial inner membrane,integral component of membrane	sp	10090	1	3	MusMusculus_pUnKB_2021_0824	>sp|Q9CPQ1|COX6C_MOUSE Cytochrome c oxidase subunit 6C OS=Mus musculus OX=10090 GN=Cox6c PE=1 SV=3	10	28
B1ASZ3;Q3TET2	Gk	B1ASZ3;Q3TET2	B1ASZ3_MOUSE;Q3TET2_MOUSE	Glycerol kinase	TRUE	DC8_INJ / DC8_NON	DC8_INJ	DC8_NON	184	B1ASZ3;Q3TET2	10966472	6.91338e+06	-0.665637	0.665637	-36.959	0.63041	0	4.65093e-29	1.55503e-27	183	0.052481	Mus musculus	;	;	;	tr	10090	1;2	1	MusMusculus_pUnKB_2021_0824	>tr|B1ASZ3|B1ASZ3_MOUSE Glycerol kinase OS=Mus musculus OX=10090 GN=Gk PE=1 SV=1;>tr|Q3TET2|Q3TET2_MOUSE Glycerol kinase OS=Mus musculus OX=10090 GN=Gk PE=2 SV=1	26	50
Q3TNH0;Q3UR33;Q61029	Tmpo	Q3TNH0;Q3UR33;Q61029	Q3TNH0_MOUSE;Q3UR33_MOUSE;LAP2B_MOUSE	Uncharacterized protein;Uncharacterized protein;Lamina-associated polypeptide 2, isoforms beta/delta/epsilon/gamma	TRUE	DC8_INJ / DC8_NON	DC8_INJ	DC8_NON	76	Q3TNH0;Q3UR33;Q61029	1047799	1661789	0.665375	0.665375	58.5981	1.58598	0	3.15919e-06	7.76171e-06	75	0.170207	Mus musculus	;;	;;	;;	tr;tr;sp	10090	2;2;1	1;1;4	MusMusculus_pUnKB_2021_0824	>tr|Q3TNH0|Q3TNH0_MOUSE Uncharacterized protein OS=Mus musculus OX=10090 GN=Tmpo PE=2 SV=1;>tr|Q3UR33|Q3UR33_MOUSE Uncharacterized protein OS=Mus musculus OX=10090 GN=Tmpo PE=2 SV=1;>sp|Q61029|LAP2B_MOUSE Lamina-associated polypeptide 2, isoforms beta/delta/epsilon/gamma OS=Mus musculus OX=10090 GN=Tmpo PE=1 SV=4	16	20
Q3THU8;Q8VEM8	Slc25a3	Q3THU8;Q8VEM8	Q3THU8_MOUSE;MPCP_MOUSE	Phosphate carrier protein, mitochondrial;Phosphate carrier protein, mitochondrial	TRUE	DC8_INJ / DC8_NON	DC8_INJ	DC8_NON	116	Q3THU8;Q8VEM8	35281252	22265620	-0.664084	0.664084	-36.8911	0.631089	0	2.24985e-12	1.41236e-11	115	0.0605105	Mus musculus	;mitochondrial transport,phosphate ion transmembrane transport	;phosphate ion transmembrane transporter activity,symporter activity,protein complex binding	;mitochondrion,mitochondrial inner membrane,membrane,integral component of membrane,myelin sheath,extracellular exosome	tr;sp	10090	2;1	1	MusMusculus_pUnKB_2021_0824	>tr|Q3THU8|Q3THU8_MOUSE Phosphate carrier protein, mitochondrial OS=Mus musculus OX=10090 GN=Slc25a3 PE=2 SV=1;>sp|Q8VEM8|MPCP_MOUSE Phosphate carrier protein, mitochondrial OS=Mus musculus OX=10090 GN=Slc25a3 PE=1 SV=1	19	32
Q7TNS2	Micos10	Q7TNS2	MIC10_MOUSE	MICOS complex subunit Mic10	TRUE	DC8_INJ / DC8_NON	DC8_INJ	DC8_NON	20	Q7TNS2	549748	347048	-0.663636	0.663636	-36.8715	0.631285	0	0.000118029	0.000212563	19	0.26693	Mus musculus	biological_process	molecular_function	mitochondrion,MICOS complex	sp	10090	1	1	MusMusculus_pUnKB_2021_0824	>sp|Q7TNS2|MIC10_MOUSE MICOS complex subunit Mic10 OS=Mus musculus OX=10090 GN=Micos10 PE=1 SV=1	4	6
O54962	Banf1	O54962	BAF_MOUSE	Barrier-to-autointegration factor	TRUE	DC8_INJ / DC8_NON	DC8_INJ	DC8_NON	20	O54962	878588	1391504	0.663386	0.663386	58.3795	1.5838	0	4.98996e-05	9.70235e-05	19	0.102683	Mus musculus	DNA integration,negative regulation of viral genome replication,establishment of integrated proviral latency	DNA binding,protein C-terminus binding,enzyme binding,protein homodimerization activity,protein N-terminus binding,LEM domain binding	condensed chromosome,nucleus,nucleoplasm,cytoplasm,cytosol,extracellular exosome	sp	10090	1	1	MusMusculus_pUnKB_2021_0824	>sp|O54962|BAF_MOUSE Barrier-to-autointegration factor OS=Mus musculus OX=10090 GN=Banf1 PE=1 SV=1	5	6
A2A7A7;Q8CFX1	H6pd	A2A7A7;Q8CFX1	A2A7A7_MOUSE;G6PE_MOUSE	GDH/6PGL endoplasmic bifunctional protein	TRUE	DC8_INJ / DC8_NON	DC8_INJ	DC8_NON	128	A2A7A7;Q8CFX1	900605	1.42564e+06	0.662646	0.662646	58.2984	1.58298	0	2.73031e-09	1.11979e-08	127	0.0733743	Mus musculus	;glucose metabolic process,pentose-phosphate shunt,oxidation-reduction process	;glucose-6-phosphate dehydrogenase activity,6-phosphogluconolactonase activity,glucose 1-dehydrogenase [NAD(P)] activity,NADP binding	;endoplasmic reticulum lumen	tr;sp	10090	1	1;2	MusMusculus_pUnKB_2021_0824	>tr|A2A7A7|A2A7A7_MOUSE GDH/6PGL endoplasmic bifunctional protein OS=Mus musculus OX=10090 GN=H6pd PE=1 SV=1;>sp|Q8CFX1|G6PE_MOUSE GDH/6PGL endoplasmic bifunctional protein OS=Mus musculus OX=10090 GN=H6pd PE=1 SV=2	27	35
Q91YH6	Atp6v1b1	Q91YH6	VATB1_MOUSE	V-type proton ATPase subunit B, kidney isoform	TRUE	DC8_INJ / DC8_NON	DC8_INJ	DC8_NON	128	Q91YH6	6989119	4415860	-0.662416	0.662416	-36.8181	0.631819	0	2.98359e-18	3.8561e-17	127	0.0896777	Mus musculus	ossification,regulation of pH,excretion,sensory perception of sound,ATP hydrolysis coupled proton transport,proton transport,pH reduction,ATP metabolic process,calcium ion homeostasis,inner ear morphogenesis	ATP binding,hydrogen ion transmembrane transporter activity,hydrolase activity, acting on acid anhydrides, catalyzing transmembrane movement of substances,protein complex binding	cytoplasm,cytosol,microvillus,membrane,basolateral plasma membrane,apical plasma membrane,lateral plasma membrane,vacuolar proton-transporting V-type ATPase complex,proton-transporting V-type ATPase, V1 domain,extracellular exosome,extrinsic component of synaptic vesicle membrane	sp	10090	1	1	MusMusculus_pUnKB_2021_0824	>sp|Q91YH6|VATB1_MOUSE V-type proton ATPase subunit B, kidney isoform OS=Mus musculus OX=10090 GN=Atp6v1b1 PE=1 SV=1	19	35
P97742;Q3UGT1;Q7TQD5	Cpt1a	P97742;Q3UGT1;Q7TQD5	CPT1A_MOUSE;Q3UGT1_MOUSE;Q7TQD5_MOUSE	Carnitine O-palmitoyltransferase 1, liver isoform;Carnitine O-palmitoyltransferase;Carnitine O-palmitoyltransferase	TRUE	DC8_INJ / DC8_NON	DC8_INJ	DC8_NON	160	P97742;Q3UGT1;Q7TQD5	4511014	2.85043e+06	-0.662273	0.662273	-36.8118	0.631882	0	6.26019e-07	1.78299e-06	159	0.120892	Mus musculus	long-chain fatty acid metabolic process,glucose metabolic process,fatty acid beta-oxidation,triglyceride metabolic process,transport,circadian rhythm,carnitine metabolic process,response to organic cyclic compound,epithelial cell differentiation,positive regulation of fatty acid beta-oxidation,response to drug,eating behavior,regulation of insulin secretion,protein homooligomerization,cellular response to fatty acid;;	carnitine O-palmitoyltransferase activity,identical protein binding,palmitoleoyltransferase activity;;	mitochondrion,mitochondrial outer membrane,mitochondrial inner membrane,membrane,integral component of mitochondrial outer membrane;;	sp;tr;tr	10090	1;2;1	4;1;1	MusMusculus_pUnKB_2021_0824	>sp|P97742|CPT1A_MOUSE Carnitine O-palmitoyltransferase 1, liver isoform OS=Mus musculus OX=10090 GN=Cpt1a PE=1 SV=4;>tr|Q3UGT1|Q3UGT1_MOUSE Carnitine O-palmitoyltransferase OS=Mus musculus OX=10090 GN=Cpt1a PE=2 SV=1;>tr|Q7TQD5|Q7TQD5_MOUSE Carnitine O-palmitoyltransferase OS=Mus musculus OX=10090 GN=Cpt1a PE=1 SV=1	25	44
Q3THE7;Q9JLJ2	Aldh9a1	Q3THE7;Q9JLJ2	Q3THE7_MOUSE;AL9A1_MOUSE	Aldedh domain-containing protein;4-trimethylaminobutyraldehyde dehydrogenase	TRUE	DC8_INJ / DC8_NON	DC8_INJ	DC8_NON	240	Q3THE7;Q9JLJ2	23340998	14766556	-0.660533	0.660533	-36.7355	0.632645	0	3.13916e-23	6.03504e-22	239	0.0540996	Mus musculus	;cellular aldehyde metabolic process,carnitine metabolic process,neurotransmitter biosynthetic process,carnitine biosynthetic process,oxidation-reduction process	;3-chloroallyl aldehyde dehydrogenase activity,aldehyde dehydrogenase (NAD) activity,oxidoreductase activity, acting on the aldehyde or oxo group of donors, NAD or NADP as acceptor,aminobutyraldehyde dehydrogenase activity,4-trimethylammoniobutyraldehyde dehydrogenase activity	;mitochondrion,cytosol,extracellular exosome	tr;sp	10090	2;1	1	MusMusculus_pUnKB_2021_0824	>tr|Q3THE7|Q3THE7_MOUSE Aldedh domain-containing protein OS=Mus musculus OX=10090 GN=Aldh9a1 PE=2 SV=1;>sp|Q9JLJ2|AL9A1_MOUSE 4-trimethylaminobutyraldehyde dehydrogenase OS=Mus musculus OX=10090 GN=Aldh9a1 PE=1 SV=1	33	65
Q9WTP7	Ak3	Q9WTP7	KAD3_MOUSE	GTP:AMP phosphotransferase AK3, mitochondrial	TRUE	DC8_INJ / DC8_NON	DC8_INJ	DC8_NON	124	Q9WTP7	6.40555e+06	4.05357e+06	-0.660129	0.660129	-36.7178	0.632822	0	3.28522e-08	1.18886e-07	123	0.147714	Mus musculus	AMP metabolic process,GTP metabolic process,ITP metabolic process,UTP metabolic process,nucleotide phosphorylation	adenylate kinase activity,ATP binding,GTP binding,nucleoside triphosphate adenylate kinase activity	mitochondrion,mitochondrial matrix	sp	10090	1	3	MusMusculus_pUnKB_2021_0824	>sp|Q9WTP7|KAD3_MOUSE GTP:AMP phosphotransferase AK3, mitochondrial OS=Mus musculus OX=10090 GN=Ak3 PE=1 SV=3	21	32
A0A0G2JFJ6;Q7TPD0	Ints3	A0A0G2JFJ6;Q7TPD0	A0A0G2JFJ6_MOUSE;INT3_MOUSE	Integrator complex subunit 3	TRUE	DC8_INJ / DC8_NON	DC8_INJ	DC8_NON	8	A0A0G2JFJ6;Q7TPD0	85416.8	134973	0.660078	0.660078	58.0168	1.58017	0	0.00625619	0.00653226	7	0.196885	Mus musculus	;DNA repair,cellular response to DNA damage stimulus,mitotic cell cycle checkpoint,response to ionizing radiation,snRNA processing	;molecular_function	;nucleus,nucleolus,cytoplasm,integrator complex,SOSS complex	tr;sp	10090	1	1;2	MusMusculus_pUnKB_2021_0824	>tr|A0A0G2JFJ6|A0A0G2JFJ6_MOUSE Integrator complex subunit 3 OS=Mus musculus OX=10090 GN=Ints3 PE=1 SV=1;>sp|Q7TPD0|INT3_MOUSE Integrator complex subunit 3 OS=Mus musculus OX=10090 GN=Ints3 PE=1 SV=2	3	3
P05202	Got2	P05202	AATM_MOUSE	Aspartate aminotransferase, mitochondrial	TRUE	DC8_INJ / DC8_NON	DC8_INJ	DC8_NON	228	P05202	27971604	17710502	-0.659358	0.659358	-36.684	0.63316	0	2.30761e-31	1.10909e-29	227	0.0442693	Mus musculus	2-oxoglutarate metabolic process,oxaloacetate metabolic process,aspartate metabolic process,aspartate biosynthetic process,aspartate catabolic process,glutamate metabolic process,fatty acid transport,glutamate catabolic process to aspartate,glutamate catabolic process to 2-oxoglutarate,response to ethanol,L-kynurenine metabolic process	RNA binding,L-aspartate:2-oxoglutarate aminotransferase activity,phospholipid binding,kynurenine-oxoglutarate transaminase activity,amino acid binding,enzyme binding,pyridoxal phosphate binding,protein homodimerization activity,L-phenylalanine:2-oxoglutarate aminotransferase activity	mitochondrion,mitochondrial inner membrane,mitochondrial matrix,plasma membrane,cell surface,perikaryon,myelin sheath,protein complex,extracellular exosome	sp	10090	1	1	MusMusculus_pUnKB_2021_0824	>sp|P05202|AATM_MOUSE Aspartate aminotransferase, mitochondrial OS=Mus musculus OX=10090 GN=Got2 PE=1 SV=1	27	60
H7BX88;P47934	Crat	H7BX88;P47934	H7BX88_MOUSE;CACP_MOUSE	Carnitine O-acetyltransferase	TRUE	DC8_INJ / DC8_NON	DC8_INJ	DC8_NON	80	H7BX88;P47934	2.26844e+06	1.43759e+06	-0.658043	0.658043	-36.6263	0.633737	0	6.62657e-16	6.13956e-15	79	0.0841387	Mus musculus	;fatty acid metabolic process,transport,carnitine metabolic process, CoA-linked	;carnitine O-acetyltransferase activity,receptor binding	;mitochondrion,mitochondrial inner membrane,peroxisome,endoplasmic reticulum	tr;sp	10090	1	1;3	MusMusculus_pUnKB_2021_0824	>tr|H7BX88|H7BX88_MOUSE Carnitine O-acetyltransferase OS=Mus musculus OX=10090 GN=Crat PE=1 SV=1;>sp|P47934|CACP_MOUSE Carnitine O-acetyltransferase OS=Mus musculus OX=10090 GN=Crat PE=1 SV=3	18	23
Q9D880	Timm50	Q9D880	TIM50_MOUSE	Mitochondrial import inner membrane translocase subunit TIM50	TRUE	DC8_INJ / DC8_NON	DC8_INJ	DC8_NON	44	Q9D880	1769979	1.12218e+06	-0.657422	0.657422	-36.599	0.63401	0	0.00155814	0.00203259	43	0.137043	Mus musculus	release of cytochrome c from mitochondria,protein dephosphorylation,mitochondrial membrane organization,protein import into mitochondrial matrix,peptidyl-tyrosine dephosphorylation	phosphoprotein phosphatase activity,protein serine/threonine phosphatase activity,protein tyrosine phosphatase activity,interleukin-2 receptor binding,ribonucleoprotein complex binding	nucleoplasm,mitochondrion,mitochondrial inner membrane,mitochondrial inner membrane presequence translocase complex,integral component of membrane,nuclear speck	sp	10090	1	1	MusMusculus_pUnKB_2021_0824	>sp|Q9D880|TIM50_MOUSE Mitochondrial import inner membrane translocase subunit TIM50 OS=Mus musculus OX=10090 GN=Timm50 PE=1 SV=1	8	11
O08749	Dld	O08749	DLDH_MOUSE	Dihydrolipoyl dehydrogenase, mitochondrial	TRUE	DC8_INJ / DC8_NON	DC8_INJ	DC8_NON	200	O08749	24962932	15830367	-0.657093	0.657093	-36.5845	0.634155	0	5.78101e-22	1.01036e-20	199	0.0657088	Mus musculus	2-oxoglutarate metabolic process,mitochondrial electron transport, NADH to ubiquinone,proteolysis,gastrulation,aging,lipoate metabolic process,regulation of membrane potential,cell redox homeostasis,sperm capacitation,dihydrolipoamide metabolic process,mitochondrial acetyl-CoA biosynthetic process from pyruvate	dihydrolipoyl dehydrogenase activity,electron carrier activity,lipoamide binding,flavin adenine dinucleotide binding,NAD binding,pyruvate dehydrogenase (NAD+) activity	nucleoplasm,mitochondrion,mitochondrial matrix,cilium,motile cilium,acrosomal matrix,myelin sheath,oxoglutarate dehydrogenase complex,pyruvate dehydrogenase complex	sp	10090	1	2	MusMusculus_pUnKB_2021_0824	>sp|O08749|DLDH_MOUSE Dihydrolipoyl dehydrogenase, mitochondrial OS=Mus musculus OX=10090 GN=Dld PE=1 SV=2	26	56
A2RTI3;O89017	Lgmn	A2RTI3;O89017	A2RTI3_MOUSE;LGMN_MOUSE	Asparaginyl endopeptidase;Legumain	TRUE	DC8_INJ / DC8_NON	DC8_INJ	DC8_NON	60	A2RTI3;O89017	2.94687e+06	4.64622e+06	0.656876	0.656876	57.6665	1.57666	0	6.77335e-10	3.10042e-09	59	0.140485	Mus musculus	;renal system process,proteolysis,vacuolar protein processing,response to acidic pH,receptor catabolic process,negative regulation of multicellular organism growth,negative regulation of neuron apoptotic process,proteolysis involved in cellular protein catabolic process,negative regulation of ERBB signaling pathway	;cysteine-type endopeptidase activity,peptidase activity	;lysosome,late endosome,apical part of cell,extracellular exosome	tr;sp	10090	1	1	MusMusculus_pUnKB_2021_0824	>tr|A2RTI3|A2RTI3_MOUSE Asparaginyl endopeptidase OS=Mus musculus OX=10090 GN=Lgmn PE=1 SV=1;>sp|O89017|LGMN_MOUSE Legumain OS=Mus musculus OX=10090 GN=Lgmn PE=1 SV=1	11	20
Q4FK74;Q9D0J2;Q9D3D9	Atp5d;Atp5d;Atp5f1d	Q4FK74;Q9D0J2;Q9D3D9	Q4FK74_MOUSE;Q9D0J2_MOUSE;ATPD_MOUSE	ATP synthase F1 subunit delta;ATP synthase F1 subunit delta;ATP synthase subunit delta, mitochondrial	TRUE	DC8_INJ / DC8_NON	DC8_INJ	DC8_NON	44	Q4FK74;Q9D0J2;Q9D3D9	25994844	16489927	-0.65664	0.65664	-36.5646	0.634354	0	1.62736e-09	6.95609e-09	43	0.0697938	Mus musculus	;;ATP synthesis coupled proton transport,proton transport,Requires Ontology	;;hydrogen ion transmembrane transporter activity,ATPase activity,proton-transporting ATP synthase activity, rotational mechanism	;;mitochondrial proton-transporting ATP synthase complex, catalytic core F(1),mitochondrion,mitochondrial envelope,mitochondrial inner membrane,mitochondrial proton-transporting ATP synthase complex,proton-transporting ATP synthase complex	tr;tr;sp	10090	1;2;1	1	MusMusculus_pUnKB_2021_0824	>tr|Q4FK74|Q4FK74_MOUSE ATP synthase F1 subunit delta OS=Mus musculus OX=10090 GN=Atp5d PE=1 SV=1;>tr|Q9D0J2|Q9D0J2_MOUSE ATP synthase F1 subunit delta OS=Mus musculus OX=10090 GN=Atp5d PE=2 SV=1;>sp|Q9D3D9|ATPD_MOUSE ATP synthase subunit delta, mitochondrial OS=Mus musculus OX=10090 GN=Atp5f1d PE=1 SV=1	5	11
P48036	Anxa5	P48036	ANXA5_MOUSE	Annexin A5	TRUE	DC8_INJ / DC8_NON	DC8_INJ	DC8_NON	156	P48036	7.69903e+06	12131670	0.65603	0.65603	57.5741	1.57574	0	9.09435e-18	1.06772e-16	155	0.0773812	Mus musculus	blood coagulation,response to organic substance,negative regulation of coagulation	calcium ion binding,protein binding,calcium-dependent phospholipid binding	intracellular,focal adhesion,external side of plasma membrane,membrane,extracellular exosome,endothelial microparticle	sp	10090	1	1	MusMusculus_pUnKB_2021_0824	>sp|P48036|ANXA5_MOUSE Annexin A5 OS=Mus musculus OX=10090 GN=Anxa5 PE=1 SV=1	22	42
Q9QZD8	Slc25a10	Q9QZD8	DIC_MOUSE	Mitochondrial dicarboxylate carrier	TRUE	DC8_INJ / DC8_NON	DC8_INJ	DC8_NON	124	Q9QZD8	7998403	5.07839e+06	-0.655342	0.655342	-36.5075	0.634925	0	0.000468931	0.000721825	123	0.181796	Mus musculus	mitochondrial transport,sulfate transport,thiosulfate transport,oxaloacetate transport,phosphate ion transmembrane transport,succinate transmembrane transport,malate transmembrane transport,oxaloacetate(2-) transmembrane transport,sulfate transmembrane transport	phosphate ion transmembrane transporter activity,sulfate transmembrane transporter activity,thiosulfate transmembrane transporter activity,oxaloacetate transmembrane transporter activity,malate transmembrane transporter activity,succinate transmembrane transporter activity,secondary active transmembrane transporter activity,antiporter activity,phosphate transmembrane transporter activity	nucleus,nucleoplasm,mitochondrion,mitochondrial inner membrane,integral component of membrane	sp	10090	1	2	MusMusculus_pUnKB_2021_0824	>sp|Q9QZD8|DIC_MOUSE Mitochondrial dicarboxylate carrier OS=Mus musculus OX=10090 GN=Slc25a10 PE=1 SV=2	17	34
E9QPD7;G5E8R3;Q3T9S7	Pcx	E9QPD7;G5E8R3;Q3T9S7	E9QPD7_MOUSE;G5E8R3_MOUSE;Q3T9S7_MOUSE	Pyruvate carboxylase	TRUE	DC8_INJ / DC8_NON	DC8_INJ	DC8_NON	492	E9QPD7;G5E8R3;Q3T9S7	40488900	25714530	-0.654943	0.654943	-36.4899	0.635101	0	4.71841e-27	1.25119e-25	491	0.0493725	Mus musculus	;;	;;	;;	tr	10090	1;1;2	1	MusMusculus_pUnKB_2021_0824	>tr|E9QPD7|E9QPD7_MOUSE Pyruvate carboxylase OS=Mus musculus OX=10090 GN=Pcx PE=1 SV=1;>tr|G5E8R3|G5E8R3_MOUSE Pyruvate carboxylase OS=Mus musculus OX=10090 GN=Pcx PE=1 SV=1;>tr|Q3T9S7|Q3T9S7_MOUSE Pyruvate carboxylase OS=Mus musculus OX=10090 GN=Pcx PE=2 SV=1	63	131
Q9R112	Sqor	Q9R112	SQOR_MOUSE	Sulfide:quinone oxidoreductase, mitochondrial	TRUE	DC8_INJ / DC8_NON	DC8_INJ	DC8_NON	132	Q9R112	5933842	3.76914e+06	-0.654733	0.654733	-36.4807	0.635193	0	3.62385e-21	5.99299e-20	131	0.056802	Mus musculus	sulfide oxidation, using sulfide:quinone oxidoreductase,hydrogen sulfide metabolic process	quinone binding,sulfide:quinone oxidoreductase activity	mitochondrion,mitochondrial inner membrane	sp	10090	1	3	MusMusculus_pUnKB_2021_0824	>sp|Q9R112|SQOR_MOUSE Sulfide:quinone oxidoreductase, mitochondrial OS=Mus musculus OX=10090 GN=Sqor PE=1 SV=3	27	37
P62317;Q14AF6	Snrpd2	P62317;Q14AF6	SMD2_MOUSE;Q14AF6_MOUSE	Small nuclear ribonucleoprotein Sm D2	TRUE	DC8_INJ / DC8_NON	DC8_INJ	DC8_NON	36	P62317;Q14AF6	1.20656e+06	1.89908e+06	0.654401	0.654401	57.3962	1.57396	0	2.26297e-09	9.38127e-09	35	0.118582	Mus musculus	spliceosomal snRNP assembly;	RNA binding;	U5 snRNP,U1 snRNP,U2 snRNP,U4 snRNP,U12-type spliceosomal complex,cytosol,methylosome,pICln-Sm protein complex,SMN-Sm protein complex,U4/U6 x U5 tri-snRNP complex,extracellular exosome,precatalytic spliceosome,catalytic step 2 spliceosome;	sp;tr	10090	1	1	MusMusculus_pUnKB_2021_0824	>sp|P62317|SMD2_MOUSE Small nuclear ribonucleoprotein Sm D2 OS=Mus musculus OX=10090 GN=Snrpd2 PE=1 SV=1;>tr|Q14AF6|Q14AF6_MOUSE Small nuclear ribonucleoprotein Sm D2 OS=Mus musculus OX=10090 GN=Snrpd2 PE=1 SV=1	9	12
O88428	Papss2	O88428	PAPS2_MOUSE	Bifunctional 3'-phosphoadenosine 5'-phosphosulfate synthase 2	TRUE	DC8_INJ / DC8_NON	DC8_INJ	DC8_NON	180	O88428	1.46065e+06	928408	-0.653781	0.653781	-36.4388	0.635612	0	1.50276e-07	4.82513e-07	179	0.0831163	Mus musculus	sulfate assimilation,blood coagulation,phosphorylation,3'-phosphoadenosine 5'-phosphosulfate biosynthetic process,bone development	adenylylsulfate kinase activity,sulfate adenylyltransferase (ATP) activity,ATP binding,nucleotidyltransferase activity		sp	10090	1	2	MusMusculus_pUnKB_2021_0824	>sp|O88428|PAPS2_MOUSE Bifunctional 3'-phosphoadenosine 5'-phosphosulfate synthase 2 OS=Mus musculus OX=10090 GN=Papss2 PE=1 SV=2	35	58
E9Q7B0;Q3TN84;Q3UF16;Q60715	P4ha1	E9Q7B0;Q3TN84;Q3UF16;Q60715	E9Q7B0_MOUSE;Q3TN84_MOUSE;Q3UF16_MOUSE;P4HA1_MOUSE	Procollagen-proline 4-dioxygenase;Procollagen-proline 4-dioxygenase;Procollagen-proline 4-dioxygenase;Prolyl 4-hydroxylase subunit alpha-1	TRUE	DC8_INJ / DC8_NON	DC8_INJ	DC8_NON	28	E9Q7B0;Q3TN84;Q3UF16;Q60715	118041	185643	0.653239	0.653239	57.2695	1.57269	0	0.00889957	0.00872936	27	0.388561	Mus musculus	;;;peptidyl-proline hydroxylation to 4-hydroxy-L-proline,collagen fibril organization,oxidation-reduction process	;;;procollagen-proline 4-dioxygenase activity,iron ion binding,oxidoreductase activity, acting on single donors with incorporation of molecular oxygen, incorporation of two atoms of oxygen,L-ascorbic acid binding,identical protein binding	;;;mitochondrion,endoplasmic reticulum,endoplasmic reticulum lumen,membrane,procollagen-proline 4-dioxygenase complex,intracellular membrane-bounded organelle	tr;tr;tr;sp	10090	1;2;2;1	1;1;1;2	MusMusculus_pUnKB_2021_0824	>tr|E9Q7B0|E9Q7B0_MOUSE Procollagen-proline 4-dioxygenase OS=Mus musculus OX=10090 GN=P4ha1 PE=1 SV=1;>tr|Q3TN84|Q3TN84_MOUSE Procollagen-proline 4-dioxygenase OS=Mus musculus OX=10090 GN=P4ha1 PE=2 SV=1;>tr|Q3UF16|Q3UF16_MOUSE Procollagen-proline 4-dioxygenase OS=Mus musculus OX=10090 GN=P4ha1 PE=2 SV=1;>sp|Q60715|P4HA1_MOUSE Prolyl 4-hydroxylase subunit alpha-1 OS=Mus musculus OX=10090 GN=P4ha1 PE=1 SV=2	7	8
Q810A7	Ddx42	Q810A7	DDX42_MOUSE	ATP-dependent RNA helicase DDX42	TRUE	DC8_INJ / DC8_NON	DC8_INJ	DC8_NON	28	Q810A7	137178	215712	0.653052	0.653052	57.2492	1.57249	0	0.00716381	0.00726777	27	0.556028	Mus musculus	protein localization,RNA secondary structure unwinding,regulation of apoptotic process	RNA binding,ATP-dependent RNA helicase activity,ATP binding	nucleus,nucleolus,cytoplasm,cytosol,Cajal body,membrane,nuclear speck	sp	10090	1	3	MusMusculus_pUnKB_2021_0824	>sp|Q810A7|DDX42_MOUSE ATP-dependent RNA helicase DDX42 OS=Mus musculus OX=10090 GN=Ddx42 PE=1 SV=3	8	10
Q9CR61	Ndufb7	Q9CR61	NDUB7_MOUSE	NADH dehydrogenase [ubiquinone] 1 beta subcomplex subunit 7	TRUE	DC8_INJ / DC8_NON	DC8_INJ	DC8_NON	40	Q9CR61	6927195	4409767	-0.651569	0.651569	-36.3412	0.636588	0	0.00452552	0.00501458	39	0.209402	Mus musculus	mitochondrial respiratory chain complex I assembly,oxidation-reduction process	molecular_function,NADH dehydrogenase (ubiquinone) activity	mitochondrion,mitochondrial inner membrane,mitochondrial respiratory chain complex I,mitochondrial intermembrane space	sp	10090	1	3	MusMusculus_pUnKB_2021_0824	>sp|Q9CR61|NDUB7_MOUSE NADH dehydrogenase [ubiquinone] 1 beta subcomplex subunit 7 OS=Mus musculus OX=10090 GN=Ndufb7 PE=1 SV=3	8	13
O19455;P14483;Q3TD53;Q7YQ01;Q7YQ02;Q9TP17	;H2-Ab1;H2-Ab1;H2-Ab1;H2-Ab1;Rmcs1	O19455;P14483;Q3TD53;Q7YQ01;Q7YQ02;Q9TP17	O19455_MOUSE;HB2A_MOUSE;Q3TD53_MOUSE;Q7YQ01_MOUSE;Q7YQ02_MOUSE;Q9TP17_MOUSE	Major histocompatibility complex class II beta chain (Fragment);H-2 class II histocompatibility antigen, A beta chain;Uncharacterized protein;MHC class II antigen A beta (Fragment);MHC class II antigen A beta (Fragment);MHC class II antigen beta chain (Fragment)	TRUE	DC8_INJ / DC8_NON	DC8_INJ	DC8_NON	16	O19455;P14483;Q3TD53;Q7YQ01;Q7YQ02;Q9TP17	87304.1	137107	0.651185	0.651185	57.0458	1.57046	0	0.00512044	0.00556111	15	0.376227	Mus musculus	;;;;;	;;;;;	;;;;;	tr;sp;tr;tr;tr;tr	10090	3;1;2;2;2;3	1;1;1;1;1;4	MusMusculus_pUnKB_2021_0824	>tr|O19455|O19455_MOUSE Major histocompatibility complex class II beta chain (Fragment) OS=Mus musculus OX=10090 PE=3 SV=1;>sp|P14483|HB2A_MOUSE H-2 class II histocompatibility antigen, A beta chain OS=Mus musculus OX=10090 GN=H2-Ab1 PE=1 SV=1;>tr|Q3TD53|Q3TD53_MOUSE Uncharacterized protein OS=Mus musculus OX=10090 GN=H2-Ab1 PE=2 SV=1;>tr|Q7YQ01|Q7YQ01_MOUSE MHC class II antigen A beta (Fragment) OS=Mus musculus OX=10090 GN=H2-Ab1 PE=2 SV=1;>tr|Q7YQ02|Q7YQ02_MOUSE MHC class II antigen A beta (Fragment) OS=Mus musculus OX=10090 GN=H2-Ab1 PE=2 SV=1;>tr|Q9TP17|Q9TP17_MOUSE MHC class II antigen beta chain (Fragment) OS=Mus musculus OX=10090 GN=Rmcs1 PE=3 SV=4	3	4
A0A1Y7VJZ2	Gstz1	A0A1Y7VJZ2	A0A1Y7VJZ2_MOUSE	Maleylacetoacetate isomerase	TRUE	DC8_INJ / DC8_NON	DC8_INJ	DC8_NON	128	A0A1Y7VJZ2	8406375	5.35549e+06	-0.650464	0.650464	-36.2925	0.637075	0	3.69196e-07	1.11776e-06	127	0.083142	Mus musculus				tr	10090	1	1	MusMusculus_pUnKB_2021_0824	>tr|A0A1Y7VJZ2|A0A1Y7VJZ2_MOUSE Maleylacetoacetate isomerase OS=Mus musculus OX=10090 GN=Gstz1 PE=1 SV=1	15	34
P29699;Q3TIU3;Q3UEK5;Q3UEK9	Ahsg	P29699;Q3TIU3;Q3UEK5;Q3UEK9	FETUA_MOUSE;Q3TIU3_MOUSE;Q3UEK5_MOUSE;Q3UEK9_MOUSE	Alpha-2-HS-glycoprotein	TRUE	DC8_INJ / DC8_NON	DC8_INJ	DC8_NON	84	P29699;Q3TIU3;Q3UEK5;Q3UEK9	1.86775e+06	2930816	0.650005	0.650005	56.9173	1.56917	0	4.45256e-07	1.31985e-06	83	0.12345	Mus musculus	ossification,acute-phase response,negative regulation of endopeptidase activity,negative regulation of bone mineralization,regulation of inflammatory response,positive regulation of phagocytosis;;;	endopeptidase inhibitor activity,cysteine-type endopeptidase inhibitor activity;;;	extracellular space,Golgi apparatus,extracellular matrix,extracellular exosome,blood microparticle;;;	sp;tr;tr;tr	10090	1;2;2;1	1	MusMusculus_pUnKB_2021_0824	>sp|P29699|FETUA_MOUSE Alpha-2-HS-glycoprotein OS=Mus musculus OX=10090 GN=Ahsg PE=1 SV=1;>tr|Q3TIU3|Q3TIU3_MOUSE Alpha-2-HS-glycoprotein OS=Mus musculus OX=10090 GN=Ahsg PE=2 SV=1;>tr|Q3UEK5|Q3UEK5_MOUSE Alpha-2-HS-glycoprotein OS=Mus musculus OX=10090 GN=Ahsg PE=2 SV=1;>tr|Q3UEK9|Q3UEK9_MOUSE Alpha-2-HS-glycoprotein OS=Mus musculus OX=10090 GN=Ahsg PE=1 SV=1	10	23
Q921G7	Etfdh	Q921G7	ETFD_MOUSE	Electron transfer flavoprotein-ubiquinone oxidoreductase, mitochondrial	TRUE	DC8_INJ / DC8_NON	DC8_INJ	DC8_NON	168	Q921G7	10044086	6401392	-0.649889	0.649889	-36.2671	0.637329	0	8.47922e-17	8.87145e-16	167	0.0559663	Mus musculus	response to oxidative stress,electron transport chain,respiratory electron transport chain,fatty acid beta-oxidation using acyl-CoA dehydrogenase	electron-transferring-flavoprotein dehydrogenase activity,electron carrier activity,oxidoreductase activity,oxidoreductase activity, oxidizing metal ions with flavin as acceptor,metal ion binding,quinone binding,ubiquinone binding,4 iron, 4 sulfur cluster binding	mitochondrion,mitochondrial inner membrane,membrane,mitochondrial electron transfer flavoprotein complex,integral component of mitochondrial inner membrane,mitochondrial membrane	sp	10090	1	1	MusMusculus_pUnKB_2021_0824	>sp|Q921G7|ETFD_MOUSE Electron transfer flavoprotein-ubiquinone oxidoreductase, mitochondrial OS=Mus musculus OX=10090 GN=Etfdh PE=1 SV=1	27	47
Q9DCT2	Ndufs3	Q9DCT2	NDUS3_MOUSE	NADH dehydrogenase [ubiquinone] iron-sulfur protein 3, mitochondrial	TRUE	DC8_INJ / DC8_NON	DC8_INJ	DC8_NON	72	Q9DCT2	8397027	5.35195e+06	-0.649813	0.649813	-36.2637	0.637363	0	6.87701e-18	8.32822e-17	71	0.0576288	Mus musculus	substantia nigra development,negative regulation of cell growth,cellular respiration,reactive oxygen species metabolic process,negative regulation of intrinsic apoptotic signaling pathway	NADH dehydrogenase activity,NADH dehydrogenase (ubiquinone) activity	mitochondrion,mitochondrial inner membrane,mitochondrial respiratory chain complex I,nuclear body,mitochondrial membrane,myelin sheath	sp	10090	1	2	MusMusculus_pUnKB_2021_0824	>sp|Q9DCT2|NDUS3_MOUSE NADH dehydrogenase [ubiquinone] iron-sulfur protein 3, mitochondrial OS=Mus musculus OX=10090 GN=Ndufs3 PE=1 SV=2	12	18
B2RSC8;P46935	Nedd4	B2RSC8;P46935	B2RSC8_MOUSE;NEDD4_MOUSE	E3 ubiquitin-protein ligase;E3 ubiquitin-protein ligase NEDD4	TRUE	DC8_INJ / DC8_NON	DC8_INJ	DC8_NON	80	B2RSC8;P46935	401892	630400	0.649462	0.649462	56.8583	1.56858	0	1.1575e-14	9.83555e-14	79	0.10787	Mus musculus	;negative regulation of transcription from RNA polymerase II promoter,adaptive immune response,outflow tract morphogenesis,endocardial cushion development,protein monoubiquitination,protein targeting to lysosome,neuromuscular junction development,negative regulation of sodium ion transport,negative regulation of transcription from RNA polymerase II promoter in response to UV-induced DNA damage,positive regulation of phosphatidylinositol 3-kinase signaling,protein ubiquitination,transmission of virus,negative regulation of vascular endothelial growth factor receptor signaling pathway,neuron projection development,receptor internalization,receptor catabolic process,T cell activation,regulation of membrane potential,protein ubiquitination involved in ubiquitin-dependent protein catabolic process,glucocorticoid receptor signaling pathway,ubiquitin-dependent protein catabolic process via the multivesicular body sorting pathway,development involved in symbiotic interaction,positive regulation of protein catabolic process,positive regulation of nucleocytoplasmic transport,blood vessel morphogenesis,regulation of dendrite morphogenesis,regulation of synapse organization,progesterone receptor signaling pathway,protein K63-linked ubiquitination,regulation of potassium ion transmembrane transporter activity,negative regulation of sodium ion transmembrane transporter activity	;protein binding,sodium channel inhibitor activity,protein domain specific binding,beta-2 adrenergic receptor binding,ionotropic glutamate receptor binding,ubiquitin binding,phosphoserine binding,phosphothreonine binding,ubiquitin protein ligase activity,RNA polymerase binding,proline-rich region binding	;ubiquitin ligase complex,chromatin,cytoplasm,Golgi apparatus,cytosol,plasma membrane,cell cortex,membrane,dendritic spine,perinuclear region of cytoplasm,extracellular exosome	tr;sp	10090	1	1;3	MusMusculus_pUnKB_2021_0824	>tr|B2RSC8|B2RSC8_MOUSE E3 ubiquitin-protein ligase OS=Mus musculus OX=10090 GN=Nedd4 PE=1 SV=1;>sp|P46935|NEDD4_MOUSE E3 ubiquitin-protein ligase NEDD4 OS=Mus musculus OX=10090 GN=Nedd4 PE=1 SV=3	19	25
Q921H8	Acaa1a	Q921H8	THIKA_MOUSE	3-ketoacyl-CoA thiolase A, peroxisomal	TRUE	DC8_INJ / DC8_NON	DC8_INJ	DC8_NON	132	Q921H8	19247086	12272277	-0.649237	0.649237	-36.2383	0.637617	0	8.61874e-16	7.89025e-15	131	0.0967305	Mus musculus	very long-chain fatty acid metabolic process,fatty acid metabolic process,fatty acid beta-oxidation,bile acid metabolic process	acetyl-CoA C-acetyltransferase activity,acetate CoA-transferase activity,palmitoyl-CoA oxidase activity	mitochondrion,peroxisome,membrane,intracellular membrane-bounded organelle	sp	10090	1	1	MusMusculus_pUnKB_2021_0824	>sp|Q921H8|THIKA_MOUSE 3-ketoacyl-CoA thiolase A, peroxisomal OS=Mus musculus OX=10090 GN=Acaa1a PE=1 SV=1	19	37
Q9CQB4;Q9D855	Uqcrb	Q9CQB4;Q9D855	Q9CQB4_MOUSE;QCR7_MOUSE	Cytochrome b-c1 complex subunit 7	TRUE	DC8_INJ / DC8_NON	DC8_INJ	DC8_NON	104	Q9CQB4;Q9D855	10120411	6.45328e+06	-0.649162	0.649162	-36.235	0.63765	0	1.3311e-18	1.78021e-17	103	0.0786562	Mus musculus	;mitochondrial electron transport, ubiquinol to cytochrome c,aerobic respiration,mitochondrial respiratory chain complex III assembly,hydrogen ion transmembrane transport	;ubiquinol-cytochrome-c reductase activity	;mitochondrion,mitochondrial inner membrane,mitochondrial respiratory chain complex III	tr;sp	10090	1	1;3	MusMusculus_pUnKB_2021_0824	>tr|Q9CQB4|Q9CQB4_MOUSE Cytochrome b-c1 complex subunit 7 OS=Mus musculus OX=10090 GN=Uqcrb PE=1 SV=1;>sp|Q9D855|QCR7_MOUSE Cytochrome b-c1 complex subunit 7 OS=Mus musculus OX=10090 GN=Uqcrb PE=1 SV=3	12	26
Q8BK30	Ndufv3	Q8BK30	NDUV3_MOUSE	NADH dehydrogenase [ubiquinone] flavoprotein 3, mitochondrial	TRUE	DC8_INJ / DC8_NON	DC8_INJ	DC8_NON	12	Q8BK30	1.60364e+06	1.02332e+06	-0.648094	0.648094	-36.1877	0.638123	0	1.87492e-05	4.0106e-05	11	0.0820936	Mus musculus	mitochondrial ATP synthesis coupled electron transport	RNA binding	nucleoplasm,mitochondrion,mitochondrial respiratory chain complex I	sp	10090	1	1	MusMusculus_pUnKB_2021_0824	>sp|Q8BK30|NDUV3_MOUSE NADH dehydrogenase [ubiquinone] flavoprotein 3, mitochondrial OS=Mus musculus OX=10090 GN=Ndufv3 PE=1 SV=1	2	3
Q8CAQ8	Immt	Q8CAQ8	MIC60_MOUSE	MICOS complex subunit Mic60	TRUE	DC8_INJ / DC8_NON	DC8_INJ	DC8_NON	320	Q8CAQ8	10523088	6.72354e+06	-0.646266	0.646266	-36.1068	0.638932	0	5.12761e-21	8.30133e-20	319	0.0798668	Mus musculus	cristae formation,mitochondrial calcium ion homeostasis	RNA binding,protein binding	mitochondrion,mitochondrial inner membrane,membrane,myelin sheath,MICOS complex	sp	10090	1	1	MusMusculus_pUnKB_2021_0824	>sp|Q8CAQ8|MIC60_MOUSE MICOS complex subunit Mic60 OS=Mus musculus OX=10090 GN=Immt PE=1 SV=1	51	91
Q9CPZ8	Cmc1	Q9CPZ8	COXM1_MOUSE	COX assembly mitochondrial protein homolog	TRUE	DC8_INJ / DC8_NON	DC8_INJ	DC8_NON	16	Q9CPZ8	611553	390984	-0.645367	0.645367	-36.067	0.63933	0	0.000171839	0.000297286	15	0.110419	Mus musculus	biological_process	molecular_function,metal ion binding	mitochondrion	sp	10090	1	1	MusMusculus_pUnKB_2021_0824	>sp|Q9CPZ8|COXM1_MOUSE COX assembly mitochondrial protein homolog OS=Mus musculus OX=10090 GN=Cmc1 PE=1 SV=1	4	4
Q3TK29;Q3UPJ8;Q922Z3;Q9CQN1	Trap1	Q3TK29;Q3UPJ8;Q922Z3;Q9CQN1	Q3TK29_MOUSE;Q3UPJ8_MOUSE;Q922Z3_MOUSE;TRAP1_MOUSE	HATPase_c domain-containing protein;HATPase_c domain-containing protein;Trap1 protein (Fragment);Heat shock protein 75 kDa, mitochondrial	TRUE	DC8_INJ / DC8_NON	DC8_INJ	DC8_NON	168	Q3TK29;Q3UPJ8;Q922Z3;Q9CQN1	5206104	3328502	-0.645331	0.645331	-36.0654	0.639346	0	2.33964e-24	4.86266e-23	167	0.0526896	Mus musculus	;;;protein folding,response to stress,translational attenuation,negative regulation of cellular respiration,negative regulation of intrinsic apoptotic signaling pathway in response to hydrogen peroxide	;;;RNA binding,ATP binding,protein kinase binding,unfolded protein binding	;;;nucleoplasm,mitochondrion,mitochondrial inner membrane,mitochondrial intermembrane space,mitochondrial matrix,lipid particle,membrane,extracellular exosome	tr;tr;tr;sp	10090	2;2;2;1	1	MusMusculus_pUnKB_2021_0824	>tr|Q3TK29|Q3TK29_MOUSE HATPase_c domain-containing protein OS=Mus musculus OX=10090 GN=Trap1 PE=2 SV=1;>tr|Q3UPJ8|Q3UPJ8_MOUSE HATPase_c domain-containing protein OS=Mus musculus OX=10090 GN=Trap1 PE=2 SV=1;>tr|Q922Z3|Q922Z3_MOUSE Trap1 protein (Fragment) OS=Mus musculus OX=10090 GN=Trap1 PE=2 SV=1;>sp|Q9CQN1|TRAP1_MOUSE Heat shock protein 75 kDa, mitochondrial OS=Mus musculus OX=10090 GN=Trap1 PE=1 SV=1	32	46
Q8VCN5	Cth	Q8VCN5	CGL_MOUSE	Cystathionine gamma-lyase	TRUE	DC8_INJ / DC8_NON	DC8_INJ	DC8_NON	108	Q8VCN5	5475435	3.50445e+06	-0.643785	0.643785	-35.9968	0.640032	0	3.70988e-05	7.45855e-05	107	0.131917	Mus musculus	selenium compound metabolic process,protein-pyridoxal-5-phosphate linkage via peptidyl-N6-pyridoxal phosphate-L-lysine,cysteine biosynthetic process via cystathionine,cysteine biosynthetic process,transsulfuration,negative regulation of apoptotic process,positive regulation of I-kappaB kinase/NF-kappaB signaling,protein sulfhydration,positive regulation of NF-kappaB transcription factor activity,protein homotetramerization,hydrogen sulfide biosynthetic process,'de novo' L-methionine biosynthetic process,positive regulation of aortic smooth muscle cell differentiation,cellular response to leukemia inhibitory factor,negative regulation of apoptotic signaling pathway	cystathionine gamma-synthase activity,cystathionine gamma-lyase activity,protein binding,calmodulin binding,pyridoxal phosphate binding,identical protein binding,L-cystine L-cysteine-lyase (deaminating),L-cysteine desulfhydrase activity,selenomethionine gamma-lyase activity	cytoplasm,cytosol,extracellular exosome	sp	10090	1	1	MusMusculus_pUnKB_2021_0824	>sp|Q8VCN5|CGL_MOUSE Cystathionine gamma-lyase OS=Mus musculus OX=10090 GN=Cth PE=1 SV=1	21	34
A2AL12;Q3UZG3;Q5FB19;Q6P6I7;Q8BG05	Hnrnpa3	A2AL12;Q3UZG3;Q5FB19;Q6P6I7;Q8BG05	A2AL12_MOUSE;Q3UZG3_MOUSE;Q5FB19_MOUSE;Q6P6I7_MOUSE;ROA3_MOUSE	Heterogeneous nuclear ribonucleoprotein A3;Uncharacterized protein;Heterogeneous nuclear ribonucleoprotein A3;Hnrpa3 protein;Heterogeneous nuclear ribonucleoprotein A3	TRUE	DC8_INJ / DC8_NON	DC8_INJ	DC8_NON	148	A2AL12;Q3UZG3;Q5FB19;Q6P6I7;Q8BG05	3.99735e+06	6245324	0.643734	0.643734	56.2368	1.56237	0	3.01315e-13	2.21733e-12	147	0.0886198	Mus musculus	;;;;mRNA processing,RNA splicing	;;;;RNA binding	;;;;spliceosomal complex	tr;tr;tr;tr;sp	10090	1;2;2;2;1	1	MusMusculus_pUnKB_2021_0824	>tr|A2AL12|A2AL12_MOUSE Heterogeneous nuclear ribonucleoprotein A3 OS=Mus musculus OX=10090 GN=Hnrnpa3 PE=1 SV=1;>tr|Q3UZG3|Q3UZG3_MOUSE Uncharacterized protein OS=Mus musculus OX=10090 GN=Hnrnpa3 PE=2 SV=1;>tr|Q5FB19|Q5FB19_MOUSE Heterogeneous nuclear ribonucleoprotein A3 OS=Mus musculus OX=10090 GN=Hnrnpa3 PE=2 SV=1;>tr|Q6P6I7|Q6P6I7_MOUSE Hnrpa3 protein OS=Mus musculus OX=10090 GN=Hnrnpa3 PE=2 SV=1;>sp|Q8BG05|ROA3_MOUSE Heterogeneous nuclear ribonucleoprotein A3 OS=Mus musculus OX=10090 GN=Hnrnpa3 PE=1 SV=1	23	39
E9Q3G7;P98197	Atp11a	E9Q3G7;P98197	E9Q3G7_MOUSE;AT11A_MOUSE	Phospholipid-transporting ATPase;Phospholipid-transporting ATPase IH	TRUE	DC8_INJ / DC8_NON	DC8_INJ	DC8_NON	120	E9Q3G7;P98197	1.07959e+06	691040	-0.643645	0.643645	-35.9906	0.640094	0	0.00201627	0.00253145	119	0.152045	Mus musculus	;phospholipid translocation	;magnesium ion binding,phospholipid-translocating ATPase activity,ATP binding	;lysosomal membrane,early endosome,endoplasmic reticulum,plasma membrane,membrane,integral component of membrane,intracellular membrane-bounded organelle,recycling endosome	tr;sp	10090	1	1	MusMusculus_pUnKB_2021_0824	>tr|E9Q3G7|E9Q3G7_MOUSE Phospholipid-transporting ATPase OS=Mus musculus OX=10090 GN=Atp11a PE=1 SV=1;>sp|P98197|AT11A_MOUSE Phospholipid-transporting ATPase IH OS=Mus musculus OX=10090 GN=Atp11a PE=1 SV=1	29	34
Q3URR8;Q9CWD8	Nubpl	Q3URR8;Q9CWD8	Q3URR8_MOUSE;NUBPL_MOUSE	Uncharacterized protein;Iron-sulfur protein NUBPL	TRUE	DC8_INJ / DC8_NON	DC8_INJ	DC8_NON	24	Q3URR8;Q9CWD8	318603	203991	-0.643257	0.643257	-35.9734	0.640266	0	0.000673576	0.000989069	23	0.150036	Mus musculus	;mitochondrial respiratory chain complex I assembly,mitochondrion morphogenesis	;ATP binding,metal ion binding,4 iron, 4 sulfur cluster binding	;mitochondrion,plasma membrane	tr;sp	10090	2;1	1;2	MusMusculus_pUnKB_2021_0824	>tr|Q3URR8|Q3URR8_MOUSE Uncharacterized protein OS=Mus musculus OX=10090 GN=Nubpl PE=2 SV=1;>sp|Q9CWD8|NUBPL_MOUSE Iron-sulfur protein NUBPL OS=Mus musculus OX=10090 GN=Nubpl PE=1 SV=2	5	8
D3YWI4;E9Q1I6;F8WHT5;G3UVW1;P19258	Mpv17	D3YWI4;E9Q1I6;F8WHT5;G3UVW1;P19258	D3YWI4_MOUSE;E9Q1I6_MOUSE;F8WHT5_MOUSE;G3UVW1_MOUSE;MPV17_MOUSE	Protein Mpv17	TRUE	DC8_INJ / DC8_NON	DC8_INJ	DC8_NON	16	D3YWI4;E9Q1I6;F8WHT5;G3UVW1;P19258	297411	190427	-0.643221	0.643221	-35.9718	0.640282	0	0.00295799	0.00352393	15	0.171906	Mus musculus	;;;;mitochondrial genome maintenance,glomerular basement membrane development,cellular response to reactive oxygen species,homeostatic process,inner ear development,reactive oxygen species metabolic process,regulation of reactive oxygen species metabolic process	;;;;	;;;;mitochondrion,mitochondrial inner membrane,peroxisome,integral component of membrane	tr;tr;tr;tr;sp	10090	1	1	MusMusculus_pUnKB_2021_0824	>tr|D3YWI4|D3YWI4_MOUSE Protein Mpv17 OS=Mus musculus OX=10090 GN=Mpv17 PE=1 SV=1;>tr|E9Q1I6|E9Q1I6_MOUSE Protein Mpv17 OS=Mus musculus OX=10090 GN=Mpv17 PE=1 SV=1;>tr|F8WHT5|F8WHT5_MOUSE Protein Mpv17 OS=Mus musculus OX=10090 GN=Mpv17 PE=1 SV=1;>tr|G3UVW1|G3UVW1_MOUSE Protein Mpv17 OS=Mus musculus OX=10090 GN=Mpv17 PE=1 SV=1;>sp|P19258|MPV17_MOUSE Protein Mpv17 OS=Mus musculus OX=10090 GN=Mpv17 PE=1 SV=1	3	5
A0A494BA58;Q3U4I7	Pyroxd2	A0A494BA58;Q3U4I7	A0A494BA58_MOUSE;PYRD2_MOUSE	Pyridine nucleotide-disulfide oxidoreductase domain-containing protein 2	TRUE	DC8_INJ / DC8_NON	DC8_INJ	DC8_NON	76	A0A494BA58;Q3U4I7	825087	528661	-0.642204	0.642204	-35.9267	0.640733	0	1.58833e-07	5.05767e-07	75	0.124744	Mus musculus	;oxidation-reduction process	;oxidoreductase activity	;intracellular	tr;sp	10090	1	1;3	MusMusculus_pUnKB_2021_0824	>tr|A0A494BA58|A0A494BA58_MOUSE Pyridine nucleotide-disulfide oxidoreductase domain-containing protein 2 OS=Mus musculus OX=10090 GN=Pyroxd2 PE=1 SV=1;>sp|Q3U4I7|PYRD2_MOUSE Pyridine nucleotide-disulfide oxidoreductase domain-containing protein 2 OS=Mus musculus OX=10090 GN=Pyroxd2 PE=1 SV=3	18	24
B2RS30;Q3TMB5;Q9Z1Y4	Trip6	B2RS30;Q3TMB5;Q9Z1Y4	B2RS30_MOUSE;Q3TMB5_MOUSE;TRIP6_MOUSE	Thyroid hormone receptor interactor 6;Uncharacterized protein;Thyroid receptor-interacting protein 6	TRUE	DC8_INJ / DC8_NON	DC8_INJ	DC8_NON	64	B2RS30;Q3TMB5;Q9Z1Y4	273003	426019	0.642001	0.642001	56.0492	1.56049	0	0.000315382	0.00050898	63	0.192887	Mus musculus	;;transcription, DNA-templated,regulation of transcription, DNA-templated,cell adhesion,release of cytoplasmic sequestered NF-kappaB,positive regulation of cell migration	;;RNA binding,interleukin-1 receptor binding,protein binding,kinase binding,metal ion binding	;;nucleus,cytosol,cytoskeleton,plasma membrane,focal adhesion,interleukin-1 receptor complex	tr;tr;sp	10090	1;2;1	1	MusMusculus_pUnKB_2021_0824	>tr|B2RS30|B2RS30_MOUSE Thyroid hormone receptor interactor 6 OS=Mus musculus OX=10090 GN=Trip6 PE=1 SV=1;>tr|Q3TMB5|Q3TMB5_MOUSE Uncharacterized protein OS=Mus musculus OX=10090 GN=Trip6 PE=2 SV=1;>sp|Q9Z1Y4|TRIP6_MOUSE Thyroid receptor-interacting protein 6 OS=Mus musculus OX=10090 GN=Trip6 PE=1 SV=1	15	20
Q91WG0	Ces2c	Q91WG0	EST2C_MOUSE	Acylcarnitine hydrolase	TRUE	DC8_INJ / DC8_NON	DC8_INJ	DC8_NON	132	Q91WG0	8988285	5.76007e+06	-0.641958	0.641958	-35.9158	0.640842	0	8.92556e-13	6.04736e-12	131	0.0769049	Mus musculus		acylcarnitine hydrolase activity	endoplasmic reticulum,intracellular membrane-bounded organelle	sp	10090	1	1	MusMusculus_pUnKB_2021_0824	>sp|Q91WG0|EST2C_MOUSE Acylcarnitine hydrolase OS=Mus musculus OX=10090 GN=Ces2c PE=1 SV=1	18	38
Q9CYW4	Hdhd3	Q9CYW4	HDHD3_MOUSE	Haloacid dehalogenase-like hydrolase domain-containing protein 3	TRUE	DC8_INJ / DC8_NON	DC8_INJ	DC8_NON	60	Q9CYW4	1.23145e+06	789216	-0.641871	0.641871	-35.9119	0.640881	0	3.77854e-09	1.50554e-08	59	0.0748403	Mus musculus	metabolic process	hydrolase activity	mitochondrion	sp	10090	1	1	MusMusculus_pUnKB_2021_0824	>sp|Q9CYW4|HDHD3_MOUSE Haloacid dehalogenase-like hydrolase domain-containing protein 3 OS=Mus musculus OX=10090 GN=Hdhd3 PE=1 SV=1	11	15
B9EID1;Q8BGB8	Coq4	B9EID1;Q8BGB8	B9EID1_MOUSE;COQ4_MOUSE	Ubiquinone biosynthesis protein COQ4 homolog, mitochondrial;Ubiquinone biosynthesis protein COQ4 homolog, mitochondrial	TRUE	DC8_INJ / DC8_NON	DC8_INJ	DC8_NON	28	B9EID1;Q8BGB8	588925	377522	-0.641522	0.641522	-35.8964	0.641036	0	0.0001777	0.00030605	27	0.176694	Mus musculus	;ubiquinone biosynthetic process	;molecular_function	;mitochondrion,mitochondrial inner membrane,protein complex	tr;sp	10090	1	1	MusMusculus_pUnKB_2021_0824	>tr|B9EID1|B9EID1_MOUSE Ubiquinone biosynthesis protein COQ4 homolog, mitochondrial OS=Mus musculus OX=10090 GN=Coq4 PE=1 SV=1;>sp|Q8BGB8|COQ4_MOUSE Ubiquinone biosynthesis protein COQ4 homolog, mitochondrial OS=Mus musculus OX=10090 GN=Coq4 PE=1 SV=1	7	7
A2AUD5;Q3TAI4;Q9CYZ2;Q9CZ22	Tpd52l2	A2AUD5;Q3TAI4;Q9CYZ2;Q9CZ22	A2AUD5_MOUSE;Q3TAI4_MOUSE;TPD54_MOUSE;Q9CZ22_MOUSE	Tumor protein D54;Tumor protein D54;Tumor protein D54;Uncharacterized protein	TRUE	DC8_INJ / DC8_NON	DC8_INJ	DC8_NON	48	A2AUD5;Q3TAI4;Q9CYZ2;Q9CZ22	518453	808532	0.641094	0.641094	55.9511	1.55951	0	2.70968e-06	6.7985e-06	47	0.130995	Mus musculus	;;biological_process;	;;RNA binding,protein homodimerization activity,protein heterodimerization activity;	;;cytoplasm,perinuclear region of cytoplasm;	tr;tr;sp;tr	10090	1;1;1;2	1	MusMusculus_pUnKB_2021_0824	>tr|A2AUD5|A2AUD5_MOUSE Tumor protein D54 OS=Mus musculus OX=10090 GN=Tpd52l2 PE=1 SV=1;>tr|Q3TAI4|Q3TAI4_MOUSE Tumor protein D54 OS=Mus musculus OX=10090 GN=Tpd52l2 PE=1 SV=1;>sp|Q9CYZ2|TPD54_MOUSE Tumor protein D54 OS=Mus musculus OX=10090 GN=Tpd52l2 PE=1 SV=1;>tr|Q9CZ22|Q9CZ22_MOUSE Uncharacterized protein OS=Mus musculus OX=10090 GN=Tpd52l2 PE=2 SV=1	11	15
Q5SXR2;Q99KU0	Vmp1	Q5SXR2;Q99KU0	Q5SXR2_MOUSE;VMP1_MOUSE	Vacuole membrane protein 1 (Fragment);Vacuole membrane protein 1	TRUE	DC8_INJ / DC8_NON	DC8_INJ	DC8_NON	12	Q5SXR2;Q99KU0	51826.9	80770.4	0.640127	0.640127	55.8466	1.55847	0	0.00869842	0.00856477	11	0.240761	Mus musculus	;exocytosis,autophagy,endoplasmic reticulum organization,Golgi organization,embryo implantation,cell junction assembly,cell-cell adhesion	;molecular_function	;pre-autophagosomal structure,autophagosome membrane,nucleolus,endoplasmic reticulum,plasma membrane,membrane,integral component of membrane,endoplasmic reticulum-Golgi intermediate compartment membrane	tr;sp	10090	1	1;2	MusMusculus_pUnKB_2021_0824	>tr|Q5SXR2|Q5SXR2_MOUSE Vacuole membrane protein 1 (Fragment) OS=Mus musculus OX=10090 GN=Vmp1 PE=1 SV=1;>sp|Q99KU0|VMP1_MOUSE Vacuole membrane protein 1 OS=Mus musculus OX=10090 GN=Vmp1 PE=1 SV=2	2	3
Q9CQK7	Rwdd1	Q9CQK7	RWDD1_MOUSE	RWD domain-containing protein 1	TRUE	DC8_INJ / DC8_NON	DC8_INJ	DC8_NON	8	Q9CQK7	44140.6	68768.4	0.639638	0.639638	55.7938	1.55794	0	0.00532057	0.00573443	7	0.171464	Mus musculus	cytoplasmic translation,cell aging,androgen receptor signaling pathway,cellular response to oxidative stress,cellular response to testosterone stimulus,positive regulation of androgen receptor activity	molecular_function	cytoplasm,polysome	sp	10090	1	1	MusMusculus_pUnKB_2021_0824	>sp|Q9CQK7|RWDD1_MOUSE RWD domain-containing protein 1 OS=Mus musculus OX=10090 GN=Rwdd1 PE=1 SV=1	4	4
Q3UGK2;Q3UZ17;Q7TNC4	Luc7l2	Q3UGK2;Q3UZ17;Q7TNC4	Q3UGK2_MOUSE;Q3UZ17_MOUSE;LC7L2_MOUSE	Uncharacterized protein;Uncharacterized protein;Putative RNA-binding protein Luc7-like 2	TRUE	DC8_INJ / DC8_NON	DC8_INJ	DC8_NON	48	Q3UGK2;Q3UZ17;Q7TNC4	453551	706559	0.639545	0.639545	55.7838	1.55784	0	1.36102e-06	3.62155e-06	47	0.124309	Mus musculus	;;mRNA splice site selection	;;RNA binding,mRNA binding,enzyme binding	;;U1 snRNP,nuclear speck,U2-type prespliceosome	tr;tr;sp	10090	2;2;1	1	MusMusculus_pUnKB_2021_0824	>tr|Q3UGK2|Q3UGK2_MOUSE Uncharacterized protein OS=Mus musculus OX=10090 GN=Luc7l2 PE=2 SV=1;>tr|Q3UZ17|Q3UZ17_MOUSE Uncharacterized protein OS=Mus musculus OX=10090 GN=Luc7l2 PE=2 SV=1;>sp|Q7TNC4|LC7L2_MOUSE Putative RNA-binding protein Luc7-like 2 OS=Mus musculus OX=10090 GN=Luc7l2 PE=1 SV=1	8	13
Q8K370	Acad10	Q8K370	ACD10_MOUSE	Acyl-CoA dehydrogenase family member 10	TRUE	DC8_INJ / DC8_NON	DC8_INJ	DC8_NON	136	Q8K370	1.72829e+06	1.10959e+06	-0.639322	0.639322	-35.7986	0.642014	0	4.07083e-05	8.09952e-05	135	0.107041	Mus musculus	fatty acid beta-oxidation using acyl-CoA dehydrogenase	acyl-CoA dehydrogenase activity,hydrolase activity,flavin adenine dinucleotide binding	mitochondrion	sp	10090	1	1	MusMusculus_pUnKB_2021_0824	>sp|Q8K370|ACD10_MOUSE Acyl-CoA dehydrogenase family member 10 OS=Mus musculus OX=10090 GN=Acad10 PE=1 SV=1	29	41
Q60597	Ogdh	Q60597	ODO1_MOUSE	2-oxoglutarate dehydrogenase, mitochondrial	TRUE	DC8_INJ / DC8_NON	DC8_INJ	DC8_NON	436	Q60597	15123374	9714088	-0.63863	0.63863	-35.7677	0.642323	0	4.28004e-17	4.66859e-16	435	0.0635903	Mus musculus	generation of precursor metabolites and energy,glycolytic process,tricarboxylic acid cycle,2-oxoglutarate metabolic process,succinyl-CoA metabolic process,NADH metabolic process,cerebellar cortex development,striatum development,hippocampus development,thalamus development,pyramidal neuron development,tangential migration from the subventricular zone to the olfactory bulb,olfactory bulb mitral cell layer development	oxoglutarate dehydrogenase (succinyl-transferring) activity,thiamine pyrophosphate binding,heat shock protein binding,oxoglutarate dehydrogenase (NAD+) activity,metal ion binding,chaperone binding	mitochondrion,mitochondrial matrix,mitochondrial membrane,oxoglutarate dehydrogenase complex,cytosol	sp	10090	1	3	MusMusculus_pUnKB_2021_0824	>sp|Q60597|ODO1_MOUSE 2-oxoglutarate dehydrogenase, mitochondrial OS=Mus musculus OX=10090 GN=Ogdh PE=1 SV=3	61	118
A0A0A6YW53;A0A0A6YWM8;A0A0A6YWR8;B2RUE8;B7ZNR9;E9PVG7;F8VPL5;P97820	Map4k4	A0A0A6YW53;A0A0A6YWM8;A0A0A6YWR8;B2RUE8;B7ZNR9;E9PVG7;F8VPL5;P97820	A0A0A6YW53_MOUSE;A0A0A6YWM8_MOUSE;A0A0A6YWR8_MOUSE;B2RUE8_MOUSE;B7ZNR9_MOUSE;E9PVG7_MOUSE;F8VPL5_MOUSE;M4K4_MOUSE	Mitogen-activated protein kinase kinase kinase kinase 4;Mitogen-activated protein kinase kinase kinase kinase 4;Mitogen-activated protein kinase kinase kinase kinase 4;Map4k4 protein;Map4k4 protein;Mitogen-activated protein kinase kinase kinase kinase 4;Mitogen-activated protein kinase kinase kinase kinase 4;Mitogen-activated protein kinase kinase kinase kinase 4	TRUE	DC8_INJ / DC8_NON	DC8_INJ	DC8_NON	20	A0A0A6YW53;A0A0A6YWM8;A0A0A6YWR8;B2RUE8;B7ZNR9;E9PVG7;F8VPL5;P97820	1.51332e+06	972184	-0.638412	0.638412	-35.7581	0.642419	0	0.0104012	0.00992377	19	0.693886	Mus musculus	;;;;;;;MAPK cascade,activation of MAPKKK activity,protein phosphorylation,response to stress,regulation of mitotic cell cycle,stress-activated protein kinase signaling cascade,intracellular signal transduction,regulation of apoptotic process,negative regulation of apoptotic process,regulation of JNK cascade,neuron projection morphogenesis	;;;;;;;creatine kinase activity,protein serine/threonine kinase activity,protein binding,ATP binding,MAP kinase kinase kinase kinase activity	;;;;;;;cytoplasm	tr;tr;tr;tr;tr;tr;tr;sp	10090	1	1;1;1;1;1;2;2;1	MusMusculus_pUnKB_2021_0824	>tr|A0A0A6YW53|A0A0A6YW53_MOUSE Mitogen-activated protein kinase kinase kinase kinase 4 OS=Mus musculus OX=10090 GN=Map4k4 PE=1 SV=1;>tr|A0A0A6YWM8|A0A0A6YWM8_MOUSE Mitogen-activated protein kinase kinase kinase kinase 4 OS=Mus musculus OX=10090 GN=Map4k4 PE=1 SV=1;>tr|A0A0A6YWR8|A0A0A6YWR8_MOUSE Mitogen-activated protein kinase kinase kinase kinase 4 OS=Mus musculus OX=10090 GN=Map4k4 PE=1 SV=1;>tr|B2RUE8|B2RUE8_MOUSE Map4k4 protein OS=Mus musculus OX=10090 GN=Map4k4 PE=1 SV=1;>tr|B7ZNR9|B7ZNR9_MOUSE Map4k4 protein OS=Mus musculus OX=10090 GN=Map4k4 PE=1 SV=1;>tr|E9PVG7|E9PVG7_MOUSE Mitogen-activated protein kinase kinase kinase kinase 4 OS=Mus musculus OX=10090 GN=Map4k4 PE=1 SV=2;>tr|F8VPL5|F8VPL5_MOUSE Mitogen-activated protein kinase kinase kinase kinase 4 OS=Mus musculus OX=10090 GN=Map4k4 PE=1 SV=2;>sp|P97820|M4K4_MOUSE Mitogen-activated protein kinase kinase kinase kinase 4 OS=Mus musculus OX=10090 GN=Map4k4 PE=1 SV=1	5	5
P12265;Q3TW82	Gusb	P12265;Q3TW82	BGLR_MOUSE;Q3TW82_MOUSE	Beta-glucuronidase	TRUE	DC8_INJ / DC8_NON	DC8_INJ	DC8_NON	32	P12265;Q3TW82	249734	388722	0.638345	0.638345	55.6543	1.55654	0	8.98373e-06	2.04091e-05	31	0.161173	Mus musculus	carbohydrate metabolic process;	beta-glucuronidase activity,receptor binding,hydrolase activity,protein domain specific binding;	extracellular space,lysosome,endoplasmic reticulum,membrane,intracellular membrane-bounded organelle,extracellular exosome;	sp;tr	10090	1;2	2;1	MusMusculus_pUnKB_2021_0824	>sp|P12265|BGLR_MOUSE Beta-glucuronidase OS=Mus musculus OX=10090 GN=Gusb PE=1 SV=2;>tr|Q3TW82|Q3TW82_MOUSE Beta-glucuronidase OS=Mus musculus OX=10090 GN=Gusb PE=2 SV=1	9	11
P48962	Slc25a4	P48962	ADT1_MOUSE	ADP/ATP translocase 1	TRUE	DC8_INJ / DC8_NON	DC8_INJ	DC8_NON	84	P48962	13509624	8685073	-0.637378	0.637378	-35.712	0.64288	0	4.42408e-10	2.05996e-09	83	0.0948689	Mus musculus	apoptotic mitochondrial changes,ADP transport,ATP transport,regulation of mitochondrial membrane permeability,transmembrane transport,negative regulation of necroptotic process	ATP:ADP antiporter activity,protein binding	nucleus,mitochondrion,mitochondrial outer membrane,mitochondrial inner membrane,integral component of membrane,myelin sheath	sp	10090	1	4	MusMusculus_pUnKB_2021_0824	>sp|P48962|ADT1_MOUSE ADP/ATP translocase 1 OS=Mus musculus OX=10090 GN=Slc25a4 PE=1 SV=4	12	21
P63030;Q3TCV4;Q3UX28	Mpc1	P63030;Q3TCV4;Q3UX28	MPC1_MOUSE;Q3TCV4_MOUSE;Q3UX28_MOUSE	Mitochondrial pyruvate carrier 1;Mitochondrial pyruvate carrier;Mitochondrial pyruvate carrier	TRUE	DC8_INJ / DC8_NON	DC8_INJ	DC8_NON	44	P63030;Q3TCV4;Q3UX28	2178771	1.40145e+06	-0.636597	0.636597	-35.6771	0.643229	0	0.000370865	0.000588775	43	0.187633	Mus musculus	mitochondrial acetyl-CoA biosynthetic process from pyruvate,mitochondrial pyruvate transmembrane transport,cellular response to leukemia inhibitory factor;;	pyruvate transmembrane transporter activity;;	mitochondrion,mitochondrial inner membrane,integral component of mitochondrial inner membrane;;	sp;tr;tr	10090	1;2;1	1	MusMusculus_pUnKB_2021_0824	>sp|P63030|MPC1_MOUSE Mitochondrial pyruvate carrier 1 OS=Mus musculus OX=10090 GN=Mpc1 PE=1 SV=1;>tr|Q3TCV4|Q3TCV4_MOUSE Mitochondrial pyruvate carrier OS=Mus musculus OX=10090 GN=Mpc1 PE=2 SV=1;>tr|Q3UX28|Q3UX28_MOUSE Mitochondrial pyruvate carrier OS=Mus musculus OX=10090 GN=Mpc1 PE=1 SV=1	6	14
A2AP31;A2AP32;Q3UIU2	Ndufb6	A2AP31;A2AP32;Q3UIU2	A2AP31_MOUSE;A2AP32_MOUSE;NDUB6_MOUSE	Complex I-B17;Complex I-B17;NADH dehydrogenase [ubiquinone] 1 beta subcomplex subunit 6	TRUE	DC8_INJ / DC8_NON	DC8_INJ	DC8_NON	36	A2AP31;A2AP32;Q3UIU2	1.91705e+06	1.23344e+06	-0.636201	0.636201	-35.6595	0.643405	0	1.72242e-05	3.71019e-05	35	0.111382	Mus musculus	;;mitochondrial respiratory chain complex I assembly,mitochondrial ATP synthesis coupled electron transport	;;	;;nucleoplasm,mitochondrion,mitochondrial respiratory chain complex I,integral component of membrane,mitochondrial membrane	tr;tr;sp	10090	1	1;1;3	MusMusculus_pUnKB_2021_0824	>tr|A2AP31|A2AP31_MOUSE Complex I-B17 OS=Mus musculus OX=10090 GN=Ndufb6 PE=1 SV=1;>tr|A2AP32|A2AP32_MOUSE Complex I-B17 OS=Mus musculus OX=10090 GN=Ndufb6 PE=1 SV=1;>sp|Q3UIU2|NDUB6_MOUSE NADH dehydrogenase [ubiquinone] 1 beta subcomplex subunit 6 OS=Mus musculus OX=10090 GN=Ndufb6 PE=1 SV=3	5	11
A0A0A0MQ68;A0A1S6GWJ2;Q60759	Gcdh	A0A0A0MQ68;A0A1S6GWJ2;Q60759	A0A0A0MQ68_MOUSE;A0A1S6GWJ2_MOUSE;GCDH_MOUSE	Glutaryl-CoA dehydrogenase, mitochondrial;Uncharacterized protein;Glutaryl-CoA dehydrogenase, mitochondrial	TRUE	DC8_INJ / DC8_NON	DC8_INJ	DC8_NON	92	A0A0A0MQ68;A0A1S6GWJ2;Q60759	7.15733e+06	4.60732e+06	-0.635495	0.635495	-35.628	0.64372	0	2.74648e-06	6.86843e-06	91	0.0968504	Mus musculus	;;tryptophan metabolic process,fatty acid beta-oxidation using acyl-CoA dehydrogenase	;;glutaryl-CoA dehydrogenase activity,flavin adenine dinucleotide binding	;;mitochondrion,mitochondrial inner membrane,mitochondrial matrix	tr;tr;sp	10090	1;2;1	1;1;2	MusMusculus_pUnKB_2021_0824	>tr|A0A0A0MQ68|A0A0A0MQ68_MOUSE Glutaryl-CoA dehydrogenase, mitochondrial OS=Mus musculus OX=10090 GN=Gcdh PE=1 SV=1;>tr|A0A1S6GWJ2|A0A1S6GWJ2_MOUSE Uncharacterized protein OS=Mus musculus OX=10090 GN=Gcdh PE=2 SV=1;>sp|Q60759|GCDH_MOUSE Glutaryl-CoA dehydrogenase, mitochondrial OS=Mus musculus OX=10090 GN=Gcdh PE=1 SV=2	16	34
A2AN37	Uck1	A2AN37	A2AN37_MOUSE	Uridine-cytidine kinase	TRUE	DC8_INJ / DC8_NON	DC8_INJ	DC8_NON	32	A2AN37	703640	453043	-0.635189	0.635189	-35.6144	0.643856	0	0.00650214	0.00674196	31	0.117852	Mus musculus				tr	10090	1	1	MusMusculus_pUnKB_2021_0824	>tr|A2AN37|A2AN37_MOUSE Uridine-cytidine kinase OS=Mus musculus OX=10090 GN=Uck1 PE=1 SV=1	8	9
Q8BJF9	Chmp2b	Q8BJF9	CHM2B_MOUSE	Charged multivesicular body protein 2b	TRUE	DC8_INJ / DC8_NON	DC8_INJ	DC8_NON	12	Q8BJF9	103288	160398	0.634977	0.634977	55.2913	1.55291	0	0.00119928	0.0016251	11	0.239113	Mus musculus	cell separation after cytokinesis,nucleus organization,endosome organization,vacuolar transport,mitotic metaphase plate congression,regulation of centrosome duplication,protein transport,viral budding via host ESCRT complex,cognition,neuron cellular homeostasis,regulation of mitotic spindle assembly,positive regulation of viral release from host cell	protein domain specific binding,cadherin binding	ESCRT III complex,intracellular,cytoplasm,cytosol,late endosome membrane,extracellular exosome,lysosome,endosome,late endosome,plasma membrane	sp	10090	1	1	MusMusculus_pUnKB_2021_0824	>sp|Q8BJF9|CHM2B_MOUSE Charged multivesicular body protein 2b OS=Mus musculus OX=10090 GN=Chmp2b PE=1 SV=1	3	3
O09111;Q4VBC9	Ndufb11	O09111;Q4VBC9	NDUBB_MOUSE;Q4VBC9_MOUSE	NADH dehydrogenase [ubiquinone] 1 beta subcomplex subunit 11, mitochondrial;Complex I-ESSS (Fragment)	TRUE	DC8_INJ / DC8_NON	DC8_INJ	DC8_NON	32	O09111;Q4VBC9	5094499	3.28092e+06	-0.634842	0.634842	-35.5989	0.644011	0	0.00862224	0.00851155	31	0.13904	Mus musculus	mitochondrial respiratory chain complex I assembly,oxidation-reduction process;	molecular_function;	mitochondrion,mitochondrial respiratory chain complex I,integral component of membrane;	sp;tr	10090	1;2	2;1	MusMusculus_pUnKB_2021_0824	>sp|O09111|NDUBB_MOUSE NADH dehydrogenase [ubiquinone] 1 beta subcomplex subunit 11, mitochondrial OS=Mus musculus OX=10090 GN=Ndufb11 PE=1 SV=2;>tr|Q4VBC9|Q4VBC9_MOUSE Complex I-ESSS (Fragment) OS=Mus musculus OX=10090 GN=Ndufb11 PE=2 SV=1	6	11
Q3UD06;Q8C2Q8;Q91VR2;Q9D9D7	Atp5c1;Atp5c1;Atp5f1c;Atp5c1	Q3UD06;Q8C2Q8;Q91VR2;Q9D9D7	Q3UD06_MOUSE;Q8C2Q8_MOUSE;ATPG_MOUSE;Q9D9D7_MOUSE	ATP synthase subunit gamma;ATP synthase subunit gamma;ATP synthase subunit gamma, mitochondrial;ATP synthase subunit gamma	TRUE	DC8_INJ / DC8_NON	DC8_INJ	DC8_NON	116	Q3UD06;Q8C2Q8;Q91VR2;Q9D9D7	27498504	17716578	-0.634253	0.634253	-35.5726	0.644274	0	3.64083e-11	1.9443e-10	115	0.0806398	Mus musculus	;;ATP synthesis coupled proton transport,Requires Ontology;	;;RNA binding,proton-transporting ATP synthase activity, rotational mechanism,ATPase activity;	;;mitochondrion,mitochondrial inner membrane,mitochondrial proton-transporting ATP synthase complex,membrane,myelin sheath,proton-transporting ATP synthase complex, catalytic core F(1),extracellular exosome;	tr;tr;sp;tr	10090	1;1;1;2	1	MusMusculus_pUnKB_2021_0824	>tr|Q3UD06|Q3UD06_MOUSE ATP synthase subunit gamma OS=Mus musculus OX=10090 GN=Atp5c1 PE=1 SV=1;>tr|Q8C2Q8|Q8C2Q8_MOUSE ATP synthase subunit gamma OS=Mus musculus OX=10090 GN=Atp5c1 PE=1 SV=1;>sp|Q91VR2|ATPG_MOUSE ATP synthase subunit gamma, mitochondrial OS=Mus musculus OX=10090 GN=Atp5f1c PE=1 SV=1;>tr|Q9D9D7|Q9D9D7_MOUSE ATP synthase subunit gamma OS=Mus musculus OX=10090 GN=Atp5c1 PE=2 SV=1	13	30
Q8CIN4	Pak2	Q8CIN4	PAK2_MOUSE	Serine/threonine-protein kinase PAK 2	TRUE	DC8_INJ / DC8_NON	DC8_INJ	DC8_NON	76	Q8CIN4	415582	644944	0.634039	0.634039	55.1904	1.5519	0	4.71367e-11	2.47427e-10	75	0.0722579	Mus musculus	protein phosphorylation,apoptotic process,Rho protein signal transduction,regulation of mitotic cell cycle,phosphorylation,cell migration,peptidyl-serine phosphorylation,signal transduction by protein phosphorylation,actin cytoskeleton organization,stress-activated protein kinase signaling cascade,activation of protein kinase activity,regulation of growth,negative regulation of apoptotic process,regulation of MAPK cascade,protein autophosphorylation,positive regulation of peptidyl-tyrosine phosphorylation,dendritic spine development,positive regulation of protein tyrosine kinase activity,cellular response to organic cyclic compound,positive regulation of extrinsic apoptotic signaling pathway,negative regulation of cysteine-type endopeptidase activity involved in execution phase of apoptosis	protein kinase activity,protein serine/threonine kinase activity,protein binding,ATP binding,protein kinase binding,protein tyrosine kinase activator activity,small GTPase binding,identical protein binding,cadherin binding,Rac GTPase binding	nucleus,cytoplasm,cytosol,membrane,perinuclear region of cytoplasm	sp	10090	1	1	MusMusculus_pUnKB_2021_0824	>sp|Q8CIN4|PAK2_MOUSE Serine/threonine-protein kinase PAK 2 OS=Mus musculus OX=10090 GN=Pak2 PE=1 SV=1	17	22
A0A0R4J1N8;Q8CEE7	Rdh13	A0A0R4J1N8;Q8CEE7	A0A0R4J1N8_MOUSE;RDH13_MOUSE	Retinol dehydrogenase 13	TRUE	DC8_INJ / DC8_NON	DC8_INJ	DC8_NON	32	A0A0R4J1N8;Q8CEE7	381684	245973	-0.633876	0.633876	-35.5557	0.644443	0	1.54467e-05	3.36502e-05	31	0.113997	Mus musculus	;response to high light intensity,retina layer formation,eye photoreceptor cell development,oxidation-reduction process	;oxidoreductase activity	;mitochondrion	tr;sp	10090	1	1	MusMusculus_pUnKB_2021_0824	>tr|A0A0R4J1N8|A0A0R4J1N8_MOUSE Retinol dehydrogenase 13 OS=Mus musculus OX=10090 GN=Rdh13 PE=1 SV=1;>sp|Q8CEE7|RDH13_MOUSE Retinol dehydrogenase 13 OS=Mus musculus OX=10090 GN=Rdh13 PE=1 SV=1	9	13
Q3U8X1;Q6IRT4;Q8BTW2;Q9DCH4	Eif3f	Q3U8X1;Q6IRT4;Q8BTW2;Q9DCH4	Q3U8X1_MOUSE;Q6IRT4_MOUSE;Q8BTW2_MOUSE;EIF3F_MOUSE	Eukaryotic translation initiation factor 3 subunit F	TRUE	DC8_INJ / DC8_NON	DC8_INJ	DC8_NON	44	Q3U8X1;Q6IRT4;Q8BTW2;Q9DCH4	439221	681034	0.63278	0.63278	55.055	1.55055	0	0.000276429	0.000451804	43	0.19378	Mus musculus	;;;translational initiation,protein deubiquitination,IRES-dependent viral translational initiation	;;;thiol-dependent ubiquitin-specific protease activity,protein binding,translation initiation factor binding,translation initiation factor activity	;;;eukaryotic translation initiation factor 3 complex,membrane,eukaryotic translation initiation factor 3 complex, eIF3m	tr;tr;tr;sp	10090	2;2;2;1	1;1;1;2	MusMusculus_pUnKB_2021_0824	>tr|Q3U8X1|Q3U8X1_MOUSE Eukaryotic translation initiation factor 3 subunit F OS=Mus musculus OX=10090 GN=Eif3f PE=2 SV=1;>tr|Q6IRT4|Q6IRT4_MOUSE Eukaryotic translation initiation factor 3 subunit F OS=Mus musculus OX=10090 GN=Eif3f PE=2 SV=1;>tr|Q8BTW2|Q8BTW2_MOUSE Eukaryotic translation initiation factor 3 subunit F OS=Mus musculus OX=10090 GN=Eif3f PE=2 SV=1;>sp|Q9DCH4|EIF3F_MOUSE Eukaryotic translation initiation factor 3 subunit F OS=Mus musculus OX=10090 GN=Eif3f PE=1 SV=2	9	13
B2RRT9;D3Z4U0;Q9R020	Zranb2	B2RRT9;D3Z4U0;Q9R020	B2RRT9_MOUSE;D3Z4U0_MOUSE;ZRAB2_MOUSE	Zinc finger Ran-binding domain-containing protein 2	TRUE	DC8_INJ / DC8_NON	DC8_INJ	DC8_NON	16	B2RRT9;D3Z4U0;Q9R020	61404.4	95182.2	0.63235	0.63235	55.0088	1.55009	0	0.00354089	0.0040885	15	0.225257	Mus musculus	;;mRNA processing,RNA splicing	;;RNA binding,metal ion binding	;;nucleoplasm	tr;tr;sp	10090	1	1;2;2	MusMusculus_pUnKB_2021_0824	>tr|B2RRT9|B2RRT9_MOUSE Zinc finger Ran-binding domain-containing protein 2 OS=Mus musculus OX=10090 GN=Zranb2 PE=1 SV=1;>tr|D3Z4U0|D3Z4U0_MOUSE Zinc finger Ran-binding domain-containing protein 2 OS=Mus musculus OX=10090 GN=Zranb2 PE=1 SV=2;>sp|Q9R020|ZRAB2_MOUSE Zinc finger Ran-binding domain-containing protein 2 OS=Mus musculus OX=10090 GN=Zranb2 PE=1 SV=2	4	4
Q9CQX8	Mrps36	Q9CQX8	RT36_MOUSE	28S ribosomal protein S36, mitochondrial	TRUE	DC8_INJ / DC8_NON	DC8_INJ	DC8_NON	44	Q9CQX8	1.9959e+06	1.28799e+06	-0.631921	0.631921	-35.4684	0.645316	0	0.00109737	0.00150827	43	0.113238	Mus musculus			mitochondrion,mitochondrial small ribosomal subunit,mitochondrial oxoglutarate dehydrogenase complex	sp	10090	1	1	MusMusculus_pUnKB_2021_0824	>sp|Q9CQX8|RT36_MOUSE 28S ribosomal protein S36, mitochondrial OS=Mus musculus OX=10090 GN=Mrps36 PE=1 SV=1	5	14
Q99J39	Mlycd	Q99J39	DCMC_MOUSE	Malonyl-CoA decarboxylase, mitochondrial	TRUE	DC8_INJ / DC8_NON	DC8_INJ	DC8_NON	80	Q99J39	1.12464e+06	725823	-0.631772	0.631772	-35.4617	0.645383	0	0.000139685	0.000246372	79	0.117193	Mus musculus	response to ischemia,acetyl-CoA biosynthetic process,fatty acid biosynthetic process,regulation of glucose metabolic process,fatty acid oxidation,regulation of fatty acid beta-oxidation,positive regulation of fatty acid oxidation,malonyl-CoA catabolic process	receptor binding,protein binding,malonyl-CoA decarboxylase activity	cytoplasm,mitochondrion,mitochondrial matrix,peroxisome,peroxisomal matrix,cytosol	sp	10090	1	1	MusMusculus_pUnKB_2021_0824	>sp|Q99J39|DCMC_MOUSE Malonyl-CoA decarboxylase, mitochondrial OS=Mus musculus OX=10090 GN=Mlycd PE=1 SV=1	18	23
Q642K0	Myl6	Q642K0	Q642K0_MOUSE	Myl6 protein	TRUE	DC8_INJ / DC8_NON	DC8_INJ	DC8_NON	72	Q642K0	8.15148e+06	12629446	0.631657	0.631657	54.9343	1.54934	0	1.86126e-10	9.14576e-10	71	0.11715	Mus musculus				tr	10090	2	1	MusMusculus_pUnKB_2021_0824	>tr|Q642K0|Q642K0_MOUSE Myl6 protein OS=Mus musculus OX=10090 GN=Myl6 PE=2 SV=1	9	18
Q9CPQ8	Atp5mg	Q9CPQ8	ATP5L_MOUSE	ATP synthase subunit g, mitochondrial	TRUE	DC8_INJ / DC8_NON	DC8_INJ	DC8_NON	28	Q9CPQ8	10604606	6849242	-0.630675	0.630675	-35.4126	0.645874	0	0.000154996	0.0002712	27	0.122638	Mus musculus	ATP synthesis coupled proton transport,Requires Ontology	hydrogen-exporting ATPase activity, phosphorylative mechanism,ATPase activity,proton-transporting ATP synthase activity, rotational mechanism	mitochondrial proton-transporting ATP synthase complex, coupling factor F(o),mitochondrion,mitochondrial inner membrane,mitochondrial proton-transporting ATP synthase complex,extracellular exosome	sp	10090	1	1	MusMusculus_pUnKB_2021_0824	>sp|Q9CPQ8|ATP5L_MOUSE ATP synthase subunit g, mitochondrial OS=Mus musculus OX=10090 GN=Atp5mg PE=1 SV=1	5	7
Q3TWW8	Srsf6	Q3TWW8	SRSF6_MOUSE	Serine/arginine-rich splicing factor 6	TRUE	DC8_INJ / DC8_NON	DC8_INJ	DC8_NON	16	Q3TWW8	332052	513915	0.630119	0.630119	54.7693	1.54769	0	0.00182245	0.00233188	15	0.22177	Mus musculus	alternative mRNA splicing, via spliceosome,regulation of alternative mRNA splicing, via spliceosome,mRNA splice site selection,regulation of keratinocyte proliferation,response to insulin,negative regulation of keratinocyte differentiation,negative regulation of mRNA splicing, via spliceosome,positive regulation of epithelial cell proliferation involved in lung morphogenesis,negative regulation of cell death,regulation of wound healing,negative regulation of type B pancreatic cell apoptotic process	RNA binding,protein binding,pre-mRNA binding	nuclear speck	sp	10090	1	1	MusMusculus_pUnKB_2021_0824	>sp|Q3TWW8|SRSF6_MOUSE Serine/arginine-rich splicing factor 6 OS=Mus musculus OX=10090 GN=Srsf6 PE=1 SV=1	4	4
Q923G2	Polr2h	Q923G2	RPAB3_MOUSE	DNA-directed RNA polymerases I, II, and III subunit RPABC3	TRUE	DC8_INJ / DC8_NON	DC8_INJ	DC8_NON	8	Q923G2	12717.4	19672.3	0.629364	0.629364	54.6883	1.54688	0	0.00581844	0.00617582	7	0.139543	Mus musculus	transcription from RNA polymerase I promoter,transcription from RNA polymerase II promoter,transcription from RNA polymerase III promoter	single-stranded DNA binding,RNA polymerase I activity,RNA polymerase II activity,RNA polymerase III activity	nucleus,nucleoplasm,DNA-directed RNA polymerase II, core complex,DNA-directed RNA polymerase III complex,DNA-directed RNA polymerase I complex,protein-DNA complex	sp	10090	1	3	MusMusculus_pUnKB_2021_0824	>sp|Q923G2|RPAB3_MOUSE DNA-directed RNA polymerases I, II, and III subunit RPABC3 OS=Mus musculus OX=10090 GN=Polr2h PE=1 SV=3	2	2
A0A141CM24;A0A6M8U8E2;P03911;Q3UQ59;Q7JCY6;Q9ME04	ND4;ND4;Mtnd4;mt-Nd4;mt-Nd4;ND4	A0A141CM24;A0A6M8U8E2;P03911;Q3UQ59;Q7JCY6;Q9ME04	A0A141CM24_MOUSE;A0A6M8U8E2_MOUSE;NU4M_MOUSE;Q3UQ59_MOUSE;Q7JCY6_MOUSE;Q9ME04_MOUSE	NADH-ubiquinone oxidoreductase chain 4;NADH-ubiquinone oxidoreductase chain 4;NADH-ubiquinone oxidoreductase chain 4;Uncharacterized protein (Fragment);NADH-ubiquinone oxidoreductase chain 4;NADH-ubiquinone oxidoreductase chain 4	TRUE	DC8_INJ / DC8_NON	DC8_INJ	DC8_NON	24	A0A141CM24;A0A6M8U8E2;P03911;Q3UQ59;Q7JCY6;Q9ME04	578893	374248	-0.629303	0.629303	-35.3511	0.646489	0	0.00401782	0.00454702	23	0.354886	Mus musculus	;;response to hypoxia,in utero embryonic development,mitochondrial electron transport, NADH to ubiquinone,aging,cerebellum development,response to nicotine,response to ethanol;;;	;;NADH dehydrogenase (ubiquinone) activity;;;	;;mitochondrion,mitochondrial respiratory chain complex I,integral component of membrane;;;	tr;tr;sp;tr;tr;tr	10090	3;3;1;2;1;3	1	MusMusculus_pUnKB_2021_0824	>tr|A0A141CM24|A0A141CM24_MOUSE NADH-ubiquinone oxidoreductase chain 4 OS=Mus musculus OX=10090 GN=ND4 PE=3 SV=1;>tr|A0A6M8U8E2|A0A6M8U8E2_MOUSE NADH-ubiquinone oxidoreductase chain 4 OS=Mus musculus OX=10090 GN=ND4 PE=3 SV=1;>sp|P03911|NU4M_MOUSE NADH-ubiquinone oxidoreductase chain 4 OS=Mus musculus OX=10090 GN=Mtnd4 PE=1 SV=1;>tr|Q3UQ59|Q3UQ59_MOUSE Uncharacterized protein (Fragment) OS=Mus musculus OX=10090 GN=mt-Nd4 PE=2 SV=1;>tr|Q7JCY6|Q7JCY6_MOUSE NADH-ubiquinone oxidoreductase chain 4 OS=Mus musculus OX=10090 GN=mt-Nd4 PE=1 SV=1;>tr|Q9ME04|Q9ME04_MOUSE NADH-ubiquinone oxidoreductase chain 4 OS=Mus musculus OX=10090 GN=ND4 PE=3 SV=1	2	10
Q62093;Q8C671	Srsf2	Q62093;Q8C671	SRSF2_MOUSE;Q8C671_MOUSE	Serine/arginine-rich splicing factor 2	TRUE	DC8_INJ / DC8_NON	DC8_INJ	DC8_NON	16	Q62093;Q8C671	1213575	1.87709e+06	0.629236	0.629236	54.6746	1.54675	0	1.22176e-06	3.28509e-06	15	0.0831281	Mus musculus	mitotic cell cycle,regulation of alternative mRNA splicing, via spliceosome,mRNA processing,RNA splicing,response to vitamin E;	RNA binding,protein kinase C binding,protein binding,pre-mRNA binding;	nucleus,spliceosomal complex,cytosol,nuclear speck,interchromatin granule,extracellular exosome;	sp;tr	10090	1;2	4;1	MusMusculus_pUnKB_2021_0824	>sp|Q62093|SRSF2_MOUSE Serine/arginine-rich splicing factor 2 OS=Mus musculus OX=10090 GN=Srsf2 PE=1 SV=4;>tr|Q8C671|Q8C671_MOUSE Serine/arginine-rich splicing factor 2 OS=Mus musculus OX=10090 GN=Srsf2 PE=2 SV=1	4	8
Q3UQ71	Ephx2	Q3UQ71	Q3UQ71_MOUSE	AB hydrolase-1 domain-containing protein	TRUE	DC8_INJ / DC8_NON	DC8_INJ	DC8_NON	260	Q3UQ71	9313907	6.02193e+06	-0.629162	0.629162	-35.3448	0.646552	0	2.41595e-25	5.7165e-24	259	0.0516179	Mus musculus				tr	10090	2	1	MusMusculus_pUnKB_2021_0824	>tr|Q3UQ71|Q3UQ71_MOUSE AB hydrolase-1 domain-containing protein OS=Mus musculus OX=10090 GN=Ephx2 PE=2 SV=1	33	78
Q9CXJ4	Abcb8	Q9CXJ4	MITOS_MOUSE	Mitochondrial potassium channel ATP-binding subunit	TRUE	DC8_INJ / DC8_NON	DC8_INJ	DC8_NON	72	Q9CXJ4	1.00867e+06	652279	-0.628897	0.628897	-35.3329	0.646671	0	0.00439033	0.00490365	71	0.110524	Mus musculus	transmembrane transport	ATP binding,ATPase activity, coupled to transmembrane movement of substances	nucleus,nucleolus,mitochondrion,mitochondrial inner membrane,integral component of membrane	sp	10090	1	1	MusMusculus_pUnKB_2021_0824	>sp|Q9CXJ4|MITOS_MOUSE Mitochondrial potassium channel ATP-binding subunit OS=Mus musculus OX=10090 GN=Abcb8 PE=1 SV=1	17	19
P70404;Q3TGZ3;Q3TKM5	Idh3g	P70404;Q3TGZ3;Q3TKM5	IDHG1_MOUSE;Q3TGZ3_MOUSE;Q3TKM5_MOUSE	Isocitrate dehydrogenase [NAD] subunit gamma 1, mitochondrial;Isocitrate dehydrogenase [NAD] subunit, mitochondrial;Isocitrate dehydrogenase [NAD] subunit, mitochondrial	TRUE	DC8_INJ / DC8_NON	DC8_INJ	DC8_NON	96	P70404;Q3TGZ3;Q3TKM5	8.17567e+06	5287842	-0.628657	0.628657	-35.3222	0.646778	0	3.5793e-10	1.69906e-09	95	0.0748617	Mus musculus	tricarboxylic acid cycle,isocitrate metabolic process;;	magnesium ion binding,isocitrate dehydrogenase (NAD+) activity,ATP binding,NAD binding;;	nucleoplasm,nucleolus,mitochondrion;;	sp;tr;tr	10090	1;1;2	1	MusMusculus_pUnKB_2021_0824	>sp|P70404|IDHG1_MOUSE Isocitrate dehydrogenase [NAD] subunit gamma 1, mitochondrial OS=Mus musculus OX=10090 GN=Idh3g PE=1 SV=1;>tr|Q3TGZ3|Q3TGZ3_MOUSE Isocitrate dehydrogenase [NAD] subunit, mitochondrial OS=Mus musculus OX=10090 GN=Idh3g PE=1 SV=1;>tr|Q3TKM5|Q3TKM5_MOUSE Isocitrate dehydrogenase [NAD] subunit, mitochondrial OS=Mus musculus OX=10090 GN=Idh3g PE=2 SV=1	15	31
P42208	Septin2	P42208	SEPT2_MOUSE	Septin-2	TRUE	DC8_INJ / DC8_NON	DC8_INJ	DC8_NON	72	P42208	908135	1.40389e+06	0.62845	0.62845	54.5903	1.5459	0	0.0101566	0.00973641	71	0.104705	Mus musculus	cytokinesis,regulation of L-glutamate transport,smoothened signaling pathway,spermatogenesis,cell differentiation,regulation of protein localization,regulation of catalytic activity,protein polymerization,cilium morphogenesis	GTPase activity,protein binding,GTP binding,enzyme regulator activity,protein complex scaffold,identical protein binding,cadherin binding	condensed chromosome kinetochore,nucleus,nucleolus,cytoplasm,actomyosin contractile ring,cytosol,spindle microtubule,plasma membrane,axoneme,cell cortex,cell surface,actin cytoskeleton,microtubule cytoskeleton,midbody,septin complex,cleavage furrow,photoreceptor connecting cilium,ciliary transition zone,cell projection,myelin sheath,synapse,ciliary membrane,extracellular exosome,sperm annulus,Requires Ontology	sp	10090	1	2	MusMusculus_pUnKB_2021_0824	>sp|P42208|SEPT2_MOUSE Septin-2 OS=Mus musculus OX=10090 GN=Septin2 PE=1 SV=2	15	22
A0A0R4J1I9;Q8CFZ5	Slc22a12	A0A0R4J1I9;Q8CFZ5	A0A0R4J1I9_MOUSE;S22AC_MOUSE	Solute carrier family 22 member 12	TRUE	DC8_INJ / DC8_NON	DC8_INJ	DC8_NON	96	A0A0R4J1I9;Q8CFZ5	2.81726e+06	1.82276e+06	-0.628169	0.628169	-35.3003	0.646997	0	5.25519e-10	2.42717e-09	95	0.106564	Mus musculus	;inorganic anion transport,urate transport,response to drug,sodium-independent organic anion transport,urate metabolic process,organic acid transmembrane transport	;inorganic anion exchanger activity,protein binding,urate transmembrane transporter activity,sodium-independent organic anion transmembrane transporter activity,PDZ domain binding	;plasma membrane,integral component of plasma membrane,integral component of membrane,apical plasma membrane,brush border membrane,extracellular exosome	tr;sp	10090	1	1	MusMusculus_pUnKB_2021_0824	>tr|A0A0R4J1I9|A0A0R4J1I9_MOUSE Solute carrier family 22 member 12 OS=Mus musculus OX=10090 GN=Slc22a12 PE=1 SV=1;>sp|Q8CFZ5|S22AC_MOUSE Solute carrier family 22 member 12 OS=Mus musculus OX=10090 GN=Slc22a12 PE=1 SV=1	13	25
P52503	Ndufs6	P52503	NDUS6_MOUSE	NADH dehydrogenase [ubiquinone] iron-sulfur protein 6, mitochondrial	TRUE	DC8_INJ / DC8_NON	DC8_INJ	DC8_NON	64	P52503	6.13487e+06	3.97298e+06	-0.62681	0.62681	-35.2393	0.647607	0	2.09672e-11	1.13949e-10	63	0.0939823	Mus musculus	mitochondrial electron transport, NADH to ubiquinone,fatty acid metabolic process,muscle contraction,multicellular organism aging,respiratory electron transport chain,multicellular organism growth,reproductive system development,mitochondrion morphogenesis,cardiovascular system development	molecular_function	mitochondrion,mitochondrial respiratory chain complex I	sp	10090	1	2	MusMusculus_pUnKB_2021_0824	>sp|P52503|NDUS6_MOUSE NADH dehydrogenase [ubiquinone] iron-sulfur protein 6, mitochondrial OS=Mus musculus OX=10090 GN=Ndufs6 PE=1 SV=2	9	16
A0A077S2U6;P08905	Lyz2	A0A077S2U6;P08905	A0A077S2U6_MOUSE;LYZ2_MOUSE	1,4-beta-N-acetylmuramidase C;Lysozyme C-2	TRUE	DC8_INJ / DC8_NON	DC8_INJ	DC8_NON	52	A0A077S2U6;P08905	17303868	26699662	0.625727	0.625727	54.2988	1.54299	0	1.48979e-05	3.26396e-05	51	0.0941039	Mus musculus	;cell wall macromolecule catabolic process,cytolysis,defense response to bacterium,defense response to Gram-negative bacterium,defense response to Gram-positive bacterium	;lysozyme activity,identical protein binding	;extracellular space,extracellular exosome	tr;sp	10090	1	1;2	MusMusculus_pUnKB_2021_0824	>tr|A0A077S2U6|A0A077S2U6_MOUSE 1,4-beta-N-acetylmuramidase C OS=Mus musculus OX=10090 GN=Lyz2 PE=1 SV=1;>sp|P08905|LYZ2_MOUSE Lysozyme C-2 OS=Mus musculus OX=10090 GN=Lyz2 PE=1 SV=2	8	13
P47857;Q99K08	Pfkm	P47857;Q99K08	PFKAM_MOUSE;Q99K08_MOUSE	ATP-dependent 6-phosphofructokinase, muscle type;ATP-dependent 6-phosphofructokinase	TRUE	DC8_INJ / DC8_NON	DC8_INJ	DC8_NON	64	P47857;Q99K08	608856	394694	-0.625367	0.625367	-35.1745	0.648255	0	1.26536e-06	3.39638e-06	63	0.110648	Mus musculus	glycogen catabolic process,fructose 6-phosphate metabolic process,glycolytic process,positive regulation of insulin secretion,glucose homeostasis,muscle cell cellular homeostasis,carbohydrate phosphorylation,protein oligomerization,glycolytic process through fructose-6-phosphate,canonical glycolysis,glycolysis from storage polysaccharide through glucose-1-phosphate;	6-phosphofructokinase activity,protein binding,ATP binding,protein C-terminus binding,phosphofructokinase activity,kinase binding,identical protein binding,protein homodimerization activity,metal ion binding,fructose binding;	cytosol,6-phosphofructokinase complex,apical plasma membrane,extracellular exosome,sperm principal piece;	sp;tr	10090	1;2	3;1	MusMusculus_pUnKB_2021_0824	>sp|P47857|PFKAM_MOUSE ATP-dependent 6-phosphofructokinase, muscle type OS=Mus musculus OX=10090 GN=Pfkm PE=1 SV=3;>tr|Q99K08|Q99K08_MOUSE ATP-dependent 6-phosphofructokinase OS=Mus musculus OX=10090 GN=Pfkm PE=2 SV=1	19	23
P10852;Q3TN39	Slc3a2	P10852;Q3TN39	4F2_MOUSE;Q3TN39_MOUSE	4F2 cell-surface antigen heavy chain;Aamy domain-containing protein	TRUE	DC8_INJ / DC8_NON	DC8_INJ	DC8_NON	92	P10852;Q3TN39	3.965e+06	2.5712e+06	-0.624879	0.624879	-35.1526	0.648474	0	6.66926e-11	3.44206e-10	91	0.0715748	Mus musculus	carbohydrate metabolic process,tryptophan transport,response to exogenous dsRNA,leucine import;	RNA binding,double-stranded RNA binding,catalytic activity,protein binding,neutral amino acid transmembrane transporter activity,cadherin binding;	nucleus,cytosol,plasma membrane,cell surface,membrane,integral component of membrane,apical plasma membrane,melanosome,extracellular exosome;	sp;tr	10090	1;2	1	MusMusculus_pUnKB_2021_0824	>sp|P10852|4F2_MOUSE 4F2 cell-surface antigen heavy chain OS=Mus musculus OX=10090 GN=Slc3a2 PE=1 SV=1;>tr|Q3TN39|Q3TN39_MOUSE Aamy domain-containing protein OS=Mus musculus OX=10090 GN=Slc3a2 PE=2 SV=1	16	23
Q8VE95	NaN	Q8VE95	CH082_MOUSE	UPF0598 protein C8orf82 homolog	TRUE	DC8_INJ / DC8_NON	DC8_INJ	DC8_NON	40	Q8VE95	919838	596719	-0.62433	0.62433	-35.1279	0.648721	0	6.90322e-08	2.32323e-07	39	0.123982	Mus musculus	biological_process,positive regulation of synapse assembly	molecular_function	mitochondrion	sp	10090	1	1	MusMusculus_pUnKB_2021_0824	>sp|Q8VE95|CH082_MOUSE UPF0598 protein C8orf82 homolog OS=Mus musculus OX=10090 PE=1 SV=1	9	11
Q9Z1J3	Nfs1	Q9Z1J3	NFS1_MOUSE	Cysteine desulfurase, mitochondrial	TRUE	DC8_INJ / DC8_NON	DC8_INJ	DC8_NON	112	Q9Z1J3	1.83157e+06	1188780	-0.623601	0.623601	-35.0951	0.649049	0	3.31505e-13	2.39369e-12	111	0.0834601	Mus musculus	Mo-molybdopterin cofactor biosynthetic process,iron incorporation into metallo-sulfur cluster,[2Fe-2S] cluster assembly	pyridoxal phosphate binding,cysteine desulfurase activity,protein homodimerization activity,metal ion binding,iron-sulfur cluster binding	nucleus,nucleoplasm,mitochondrion,mitochondrial matrix,cytosol	sp	10090	1	3	MusMusculus_pUnKB_2021_0824	>sp|Q9Z1J3|NFS1_MOUSE Cysteine desulfurase, mitochondrial OS=Mus musculus OX=10090 GN=Nfs1 PE=1 SV=3	22	32
Q01237	Hmgcr	Q01237	HMDH_MOUSE	3-hydroxy-3-methylglutaryl-coenzyme A reductase	TRUE	DC8_INJ / DC8_NON	DC8_INJ	DC8_NON	40	Q01237	513444	333478	-0.622616	0.622616	-35.0508	0.649492	0	0.000198562	0.000338568	39	0.146079	Mus musculus	cholesterol biosynthetic process,ubiquinone metabolic process,aging,response to nutrient,isoprenoid biosynthetic process,visual learning,negative regulation of striated muscle cell apoptotic process,positive regulation of cardiac muscle cell apoptotic process,coenzyme A metabolic process,positive regulation of stress-activated MAPK cascade,negative regulation of MAP kinase activity,myoblast differentiation,response to ethanol,positive regulation of skeletal muscle tissue development,positive regulation of smooth muscle cell proliferation,protein tetramerization,oxidation-reduction process,negative regulation of wound healing,negative regulation of insulin secretion involved in cellular response to glucose stimulus,positive regulation of ERK1 and ERK2 cascade,Requires Ontology	hydroxymethylglutaryl-CoA reductase (NADPH) activity,hydroxymethylglutaryl-CoA reductase activity,protein homodimerization activity,coenzyme binding,protein phosphatase 2A binding,NADPH binding	peroxisomal membrane,endoplasmic reticulum,endoplasmic reticulum membrane,integral component of membrane	sp	10090	1	3	MusMusculus_pUnKB_2021_0824	>sp|Q01237|HMDH_MOUSE 3-hydroxy-3-methylglutaryl-coenzyme A reductase OS=Mus musculus OX=10090 GN=Hmgcr PE=1 SV=3	12	13
B2RWI2;Q80UJ8;Q9EP89	Lactb	B2RWI2;Q80UJ8;Q9EP89	B2RWI2_MOUSE;Q80UJ8_MOUSE;LACTB_MOUSE	Lactamase, beta;Lactb protein;Serine beta-lactamase-like protein LACTB, mitochondrial	TRUE	DC8_INJ / DC8_NON	DC8_INJ	DC8_NON	84	B2RWI2;Q80UJ8;Q9EP89	1.72432e+06	1.12036e+06	-0.622064	0.622064	-35.0259	0.649741	0	2.31377e-10	1.11554e-09	83	0.0797811	Mus musculus	;;proteolysis,lipid metabolic process,regulation of lipid metabolic process	;;peptidase activity,identical protein binding	;;mitochondrion,cytosol	tr;tr;sp	10090	1;2;1	1	MusMusculus_pUnKB_2021_0824	>tr|B2RWI2|B2RWI2_MOUSE Lactamase, beta OS=Mus musculus OX=10090 GN=Lactb PE=1 SV=1;>tr|Q80UJ8|Q80UJ8_MOUSE Lactb protein OS=Mus musculus OX=10090 GN=Lactb PE=2 SV=1;>sp|Q9EP89|LACTB_MOUSE Serine beta-lactamase-like protein LACTB, mitochondrial OS=Mus musculus OX=10090 GN=Lactb PE=1 SV=1	18	26
P06728	Apoa4	P06728	APOA4_MOUSE	Apolipoprotein A-IV	TRUE	DC8_INJ / DC8_NON	DC8_INJ	DC8_NON	124	P06728	2.27161e+06	3.49577e+06	0.621894	0.621894	53.8894	1.53889	0	5.09406e-08	1.78061e-07	123	0.104632	Mus musculus	retinoid metabolic process,innate immune response in mucosa,cholesterol biosynthetic process,lipid transport,response to lipid hydroperoxide,leukocyte cell-cell adhesion,cholesterol metabolic process,positive regulation of cholesterol esterification,positive regulation of triglyceride catabolic process,removal of superoxide radicals,triglyceride catabolic process,regulation of intestinal cholesterol absorption,neuron projection regeneration,regulation of cholesterol transport,cholesterol efflux,phospholipid efflux,very-low-density lipoprotein particle remodeling,high-density lipoprotein particle assembly,negative regulation of plasma lipoprotein particle oxidation,response to stilbenoid,lipoprotein metabolic process,cholesterol homeostasis,hydrogen peroxide catabolic process,reverse cholesterol transport,multicellular organism lipid catabolic process,positive regulation of fatty acid biosynthetic process,phosphatidylcholine metabolic process,regulation of lipoprotein lipase activity,positive regulation of lipoprotein lipase activity,lipid homeostasis,protein-lipid complex assembly,triglyceride homeostasis	copper ion binding,lipid binding,cholesterol binding,antioxidant activity,cholesterol transporter activity,phosphatidylcholine binding,protein homodimerization activity,phosphatidylcholine-sterol O-acyltransferase activator activity	extracellular region,extracellular space,cytosol,extracellular matrix,very-low-density lipoprotein particle,high-density lipoprotein particle,chylomicron,extracellular exosome,blood microparticle,cell surface	sp	10090	1	3	MusMusculus_pUnKB_2021_0824	>sp|P06728|APOA4_MOUSE Apolipoprotein A-IV OS=Mus musculus OX=10090 GN=Apoa4 PE=1 SV=3	21	36
Q9CZU6	Cs	Q9CZU6	CISY_MOUSE	Citrate synthase, mitochondrial	TRUE	DC8_INJ / DC8_NON	DC8_INJ	DC8_NON	144	Q9CZU6	22279894	14478408	-0.621839	0.621839	-35.0158	0.649842	0	1.32733e-16	1.34305e-15	143	0.0610886	Mus musculus	carbohydrate metabolic process,tricarboxylic acid cycle	RNA binding,citrate (Si)-synthase activity,transferase activity, transferring acyl groups, acyl groups converted into alkyl on transfer	nucleus,mitochondrion,mitochondrial matrix,extracellular exosome	sp	10090	1	1	MusMusculus_pUnKB_2021_0824	>sp|Q9CZU6|CISY_MOUSE Citrate synthase, mitochondrial OS=Mus musculus OX=10090 GN=Cs PE=1 SV=1	20	53
P42125	Eci1	P42125	ECI1_MOUSE	Enoyl-CoA delta isomerase 1, mitochondrial	TRUE	DC8_INJ / DC8_NON	DC8_INJ	DC8_NON	104	P42125	16701238	10854506	-0.621661	0.621661	-35.0078	0.649922	0	8.77923e-12	5.00091e-11	103	0.10072	Mus musculus	fatty acid beta-oxidation	dodecenoyl-CoA delta-isomerase activity,enoyl-CoA hydratase activity	mitochondrion,mitochondrial inner membrane,mitochondrial matrix,extracellular exosome	sp	10090	1	2	MusMusculus_pUnKB_2021_0824	>sp|P42125|ECI1_MOUSE Enoyl-CoA delta isomerase 1, mitochondrial OS=Mus musculus OX=10090 GN=Eci1 PE=1 SV=2	18	30
Q9DCY0	Keg1	Q9DCY0	KEG1_MOUSE	Glycine N-acyltransferase-like protein Keg1	TRUE	DC8_INJ / DC8_NON	DC8_INJ	DC8_NON	224	Q9DCY0	35489048	23067348	-0.621522	0.621522	-35.0015	0.649985	0	1.53391e-15	1.37962e-14	223	0.0637425	Mus musculus		glycine N-acyltransferase activity	mitochondrion,centrosome,microtubule	sp	10090	1	1	MusMusculus_pUnKB_2021_0824	>sp|Q9DCY0|KEG1_MOUSE Glycine N-acyltransferase-like protein Keg1 OS=Mus musculus OX=10090 GN=Keg1 PE=1 SV=1	22	67
E9QN44;Q8CIM3	D2hgdh	E9QN44;Q8CIM3	E9QN44_MOUSE;D2HDH_MOUSE	D-2-hydroxyglutarate dehydrogenase, mitochondrial;D-2-hydroxyglutarate dehydrogenase, mitochondrial	TRUE	DC8_INJ / DC8_NON	DC8_INJ	DC8_NON	64	E9QN44;Q8CIM3	812154	528134	-0.620849	0.620849	-34.9712	0.650288	0	9.98057e-05	0.000182739	63	0.121069	Mus musculus	;response to manganese ion,response to zinc ion,lactate oxidation,respiratory electron transport chain,response to cobalt ion,cellular protein metabolic process,response to magnesium ion,response to calcium ion	;D-lactate dehydrogenase (cytochrome) activity,(R)-2-hydroxyglutarate dehydrogenase activity,FAD binding	;mitochondrion	tr;sp	10090	1	1;3	MusMusculus_pUnKB_2021_0824	>tr|E9QN44|E9QN44_MOUSE D-2-hydroxyglutarate dehydrogenase, mitochondrial OS=Mus musculus OX=10090 GN=D2hgdh PE=1 SV=1;>sp|Q8CIM3|D2HDH_MOUSE D-2-hydroxyglutarate dehydrogenase, mitochondrial OS=Mus musculus OX=10090 GN=D2hgdh PE=1 SV=3	12	19
Q3U6Q1;Q3UKQ3;Q923D5	Wbp11	Q3U6Q1;Q3UKQ3;Q923D5	Q3U6Q1_MOUSE;Q3UKQ3_MOUSE;WBP11_MOUSE	Uncharacterized protein;Uncharacterized protein;WW domain-binding protein 11	TRUE	DC8_INJ / DC8_NON	DC8_INJ	DC8_NON	24	Q3U6Q1;Q3UKQ3;Q923D5	158701	243998	0.620556	0.620556	53.7467	1.53747	0	2.36805e-05	4.99597e-05	23	0.203145	Mus musculus	;;rRNA processing,RNA splicing,mRNA cis splicing, via spliceosome,regulation of catalytic activity,regulation of mitophagy,positive regulation of protein targeting to mitochondrion	;;RNA binding,protein phosphatase regulator activity,WW domain binding	;;nucleus,nucleoplasm,spliceosomal complex,cytoplasm,cytosol,nuclear speck,intracellular membrane-bounded organelle,nucleolus	tr;tr;sp	10090	2;2;1	1;1;2	MusMusculus_pUnKB_2021_0824	>tr|Q3U6Q1|Q3U6Q1_MOUSE Uncharacterized protein OS=Mus musculus OX=10090 GN=Wbp11 PE=2 SV=1;>tr|Q3UKQ3|Q3UKQ3_MOUSE Uncharacterized protein OS=Mus musculus OX=10090 GN=Wbp11 PE=2 SV=1;>sp|Q923D5|WBP11_MOUSE WW domain-binding protein 11 OS=Mus musculus OX=10090 GN=Wbp11 PE=1 SV=2	7	8
P35486;Q3UFJ3	Pdha1	P35486;Q3UFJ3	ODPA_MOUSE;Q3UFJ3_MOUSE	Pyruvate dehydrogenase E1 component subunit alpha, somatic form, mitochondrial;Pyruvate dehydrogenase E1 component subunit alpha	TRUE	DC8_INJ / DC8_NON	DC8_INJ	DC8_NON	180	P35486;Q3UFJ3	14503506	9441360	-0.619335	0.619335	-34.9029	0.650971	0	4.33256e-16	4.08803e-15	179	0.106786	Mus musculus	glucose metabolic process,acetyl-CoA biosynthetic process from pyruvate,tricarboxylic acid cycle,mitochondrial acetyl-CoA biosynthetic process from pyruvate;	pyruvate dehydrogenase activity,pyruvate dehydrogenase (acetyl-transferring) activity,pyruvate dehydrogenase (NAD+) activity;	nucleus,nucleolus,mitochondrion,mitochondrial matrix,myelin sheath,pyruvate dehydrogenase complex;	sp;tr	10090	1	1	MusMusculus_pUnKB_2021_0824	>sp|P35486|ODPA_MOUSE Pyruvate dehydrogenase E1 component subunit alpha, somatic form, mitochondrial OS=Mus musculus OX=10090 GN=Pdha1 PE=1 SV=1;>tr|Q3UFJ3|Q3UFJ3_MOUSE Pyruvate dehydrogenase E1 component subunit alpha OS=Mus musculus OX=10090 GN=Pdha1 PE=1 SV=1	27	47
P17879	Hspa1b	P17879	HS71B_MOUSE	Heat shock 70 kDa protein 1B	TRUE	DC8_INJ / DC8_NON	DC8_INJ	DC8_NON	128	P17879	2.28074e+06	3.50322e+06	0.619181	0.619181	53.6003	1.536	0	1.85879e-11	1.021e-10	127	0.102967	Mus musculus	binding of sperm to zona pellucida,response to heat,protein refolding,negative regulation of apoptotic process,negative regulation of cysteine-type endopeptidase activity involved in apoptotic process,positive regulation of microtubule nucleation,regulation of mitotic spindle assembly	protein binding,ATP binding	zona pellucida receptor complex,intracellular,mitochondrion,mitochondrial matrix,centrosome,cell body	sp	10090	1	3	MusMusculus_pUnKB_2021_0824	>sp|P17879|HS71B_MOUSE Heat shock 70 kDa protein 1B OS=Mus musculus OX=10090 GN=Hspa1b PE=1 SV=3	24	34
Q3UXI9;Q9CXY6	Ilf2	Q3UXI9;Q9CXY6	Q3UXI9_MOUSE;ILF2_MOUSE	DZF domain-containing protein;Interleukin enhancer-binding factor 2	TRUE	DC8_INJ / DC8_NON	DC8_INJ	DC8_NON	48	Q3UXI9;Q9CXY6	319716	490714	0.618093	0.618093	53.4845	1.53485	0	0.000397437	0.000627575	47	0.281461	Mus musculus	;transcription, DNA-templated,immune response,positive regulation of transcription, DNA-templated	;DNA binding,RNA binding,double-stranded RNA binding,ATP binding,transferase activity	;extracellular region,nucleus,nucleolus,cytoplasm,membrane,intracellular ribonucleoprotein complex	tr;sp	10090	2;1	1	MusMusculus_pUnKB_2021_0824	>tr|Q3UXI9|Q3UXI9_MOUSE DZF domain-containing protein OS=Mus musculus OX=10090 GN=Ilf2 PE=2 SV=1;>sp|Q9CXY6|ILF2_MOUSE Interleukin enhancer-binding factor 2 OS=Mus musculus OX=10090 GN=Ilf2 PE=1 SV=1	11	13
Q9CQ54	Ndufc2	Q9CQ54	NDUC2_MOUSE	NADH dehydrogenase [ubiquinone] 1 subunit C2	TRUE	DC8_INJ / DC8_NON	DC8_INJ	DC8_NON	56	Q9CQ54	6661924	4.34901e+06	-0.615252	0.615252	-34.7184	0.652816	0	5.77652e-07	1.65443e-06	55	0.0875999	Mus musculus	mitochondrial electron transport, NADH to ubiquinone,mitochondrial respiratory chain complex I assembly,positive regulation of ATP metabolic process	NADH dehydrogenase (ubiquinone) activity	cytoplasm,mitochondrion,mitochondrial inner membrane,mitochondrial respiratory chain complex I,integral component of membrane	sp	10090	1	1	MusMusculus_pUnKB_2021_0824	>sp|Q9CQ54|NDUC2_MOUSE NADH dehydrogenase [ubiquinone] 1 subunit C2 OS=Mus musculus OX=10090 GN=Ndufc2 PE=1 SV=1	7	16
Q9Z2V4	Pck1	Q9Z2V4	PCKGC_MOUSE	Phosphoenolpyruvate carboxykinase, cytosolic [GTP]	TRUE	DC8_INJ / DC8_NON	DC8_INJ	DC8_NON	324	Q9Z2V4	19779642	12914634	-0.61501	0.61501	-34.7074	0.652926	0	2.05457e-21	3.43471e-20	323	0.05016	Mus musculus	glucose metabolic process,gluconeogenesis,oxaloacetate metabolic process,internal protein amino acid acetylation,lipid metabolic process,aging,response to activity,response to lipopolysaccharide,response to insulin,cellular response to insulin stimulus,glucose homeostasis,glycerol biosynthetic process from pyruvate,cellular response to potassium ion starvation,positive regulation of transcription from RNA polymerase II promoter in response to acidic pH,response to interleukin-6,cellular response to retinoic acid,cellular response to cAMP,cellular response to fructose stimulus,cellular response to interleukin-1,cellular response to tumor necrosis factor,cellular response to glucagon stimulus,cellular response to hypoxia,response to methionine	magnesium ion binding,phosphoenolpyruvate carboxykinase activity,phosphoenolpyruvate carboxykinase (GTP) activity,GTP binding,GDP binding,manganese ion binding,carboxylic acid binding	cytosol,extracellular exosome	sp	10090	1	1	MusMusculus_pUnKB_2021_0824	>sp|Q9Z2V4|PCKGC_MOUSE Phosphoenolpyruvate carboxykinase, cytosolic [GTP] OS=Mus musculus OX=10090 GN=Pck1 PE=1 SV=1	40	95
Q3UA17;Q791V5	Mtch2	Q3UA17;Q791V5	Q3UA17_MOUSE;MTCH2_MOUSE	Uncharacterized protein;Mitochondrial carrier homolog 2	TRUE	DC8_INJ / DC8_NON	DC8_INJ	DC8_NON	76	Q3UA17;Q791V5	5.1534e+06	3.37199e+06	-0.611924	0.611924	-34.5677	0.654323	0	7.37958e-11	3.7707e-10	75	0.0607786	Mus musculus	;lactate metabolic process,negative regulation of mitochondrial membrane potential,hematopoietic stem cell migration,mitochondrial ATP synthesis coupled electron transport,positive regulation of cysteine-type endopeptidase activity involved in apoptotic process,negative regulation of glycolytic process,hematopoietic stem cell homeostasis,protein localization to mitochondrion,cellular response to radiation,establishment of protein localization to mitochondrial membrane involved in mitochondrial fission,hepatocyte apoptotic process,regulation of mitochondrial membrane permeability involved in apoptotic process,positive regulation of intrinsic apoptotic signaling pathway in response to DNA damage	;molecular_function	;nucleus,mitochondrion,mitochondrial outer membrane,mitochondrial inner membrane,membrane,integral component of membrane,extracellular exosome	tr;sp	10090	2;1	1	MusMusculus_pUnKB_2021_0824	>tr|Q3UA17|Q3UA17_MOUSE Uncharacterized protein OS=Mus musculus OX=10090 GN=Mtch2 PE=2 SV=1;>sp|Q791V5|MTCH2_MOUSE Mitochondrial carrier homolog 2 OS=Mus musculus OX=10090 GN=Mtch2 PE=1 SV=1	13	22
P08030	Aprt	P08030	APT_MOUSE	Adenine phosphoribosyltransferase	TRUE	DC8_INJ / DC8_NON	DC8_INJ	DC8_NON	48	P08030	1.10122e+06	1.68251e+06	0.611507	0.611507	52.7855	1.52785	0	3.80161e-07	1.1442e-06	47	0.130402	Mus musculus	purine ribonucleoside salvage,adenine salvage,lactation,grooming behavior,cellular response to insulin stimulus,AMP salvage,adenine metabolic process	adenine binding,adenine phosphoribosyltransferase activity,AMP binding	nucleoplasm,cytosol,extracellular exosome	sp	10090	1	2	MusMusculus_pUnKB_2021_0824	>sp|P08030|APT_MOUSE Adenine phosphoribosyltransferase OS=Mus musculus OX=10090 GN=Aprt PE=1 SV=2	9	12
A2A6U3;Q80UG5	Septin9	A2A6U3;Q80UG5	A2A6U3_MOUSE;SEPT9_MOUSE	Septin-9	TRUE	DC8_INJ / DC8_NON	DC8_INJ	DC8_NON	76	A2A6U3;Q80UG5	566808	865746	0.611082	0.611082	52.7405	1.5274	0	2.68046e-05	5.54851e-05	75	0.138064	Mus musculus	;cell cycle,protein heterooligomerization,cell division,positive regulation of nonmotile primary cilium assembly	;GTP binding,cadherin binding	;stress fiber,microtubule,axoneme,actin cytoskeleton,septin complex,perinuclear region of cytoplasm,Requires Ontology	tr;sp	10090	1	1	MusMusculus_pUnKB_2021_0824	>tr|A2A6U3|A2A6U3_MOUSE Septin-9 OS=Mus musculus OX=10090 GN=Septin9 PE=1 SV=1;>sp|Q80UG5|SEPT9_MOUSE Septin-9 OS=Mus musculus OX=10090 GN=Septin9 PE=1 SV=1	19	24
Q5RL20;Q6P060;Q810B1	Mrpl43	Q5RL20;Q6P060;Q810B1	Q5RL20_MOUSE;Q6P060_MOUSE;Q810B1_MOUSE	39S ribosomal protein L43, mitochondrial;Mrpl43 protein (Fragment);Mitochondrial ribosomal protein L43 (Fragment)	TRUE	DC8_INJ / DC8_NON	DC8_INJ	DC8_NON	16	Q5RL20;Q6P060;Q810B1	306368	200884	-0.608902	0.608902	-34.4304	0.655696	0	0.000369654	0.000588538	15	0.210096	Mus musculus	;;	;;	;;	tr	10090	1;2;2	1	MusMusculus_pUnKB_2021_0824	>tr|Q5RL20|Q5RL20_MOUSE 39S ribosomal protein L43, mitochondrial OS=Mus musculus OX=10090 GN=Mrpl43 PE=1 SV=1;>tr|Q6P060|Q6P060_MOUSE Mrpl43 protein (Fragment) OS=Mus musculus OX=10090 GN=Mrpl43 PE=2 SV=1;>tr|Q810B1|Q810B1_MOUSE Mitochondrial ribosomal protein L43 (Fragment) OS=Mus musculus OX=10090 GN=Mrpl43 PE=2 SV=1	4	4
A2RSC2;Q9DBK0	Acot12	A2RSC2;Q9DBK0	A2RSC2_MOUSE;ACO12_MOUSE	Acyl-CoA thioesterase 12;Acetyl-coenzyme A thioesterase	TRUE	DC8_INJ / DC8_NON	DC8_INJ	DC8_NON	108	A2RSC2;Q9DBK0	2056543	1.34899e+06	-0.608341	0.608341	-34.405	0.65595	0	2.70728e-14	2.13528e-13	107	0.080922	Mus musculus	;acetyl-CoA metabolic process,pyruvate metabolic process,fatty acid metabolic process	;acetyl-CoA hydrolase activity,ATP binding,lipid binding,acyl-CoA hydrolase activity,carboxylic ester hydrolase activity	;cytosol	tr;sp	10090	1	1	MusMusculus_pUnKB_2021_0824	>tr|A2RSC2|A2RSC2_MOUSE Acyl-CoA thioesterase 12 OS=Mus musculus OX=10090 GN=Acot12 PE=1 SV=1;>sp|Q9DBK0|ACO12_MOUSE Acetyl-coenzyme A thioesterase OS=Mus musculus OX=10090 GN=Acot12 PE=1 SV=1	23	36
Q8K2M0	Mrpl38	Q8K2M0	RM38_MOUSE	39S ribosomal protein L38, mitochondrial	TRUE	DC8_INJ / DC8_NON	DC8_INJ	DC8_NON	20	Q8K2M0	477727	313506	-0.607691	0.607691	-34.3754	0.656246	0	8.35345e-06	1.91185e-05	19	0.0998976	Mus musculus	biological_process	molecular_function	mitochondrion,mitochondrial ribosome,mitochondrial large ribosomal subunit	sp	10090	1	2	MusMusculus_pUnKB_2021_0824	>sp|Q8K2M0|RM38_MOUSE 39S ribosomal protein L38, mitochondrial OS=Mus musculus OX=10090 GN=Mrpl38 PE=1 SV=2	7	7
Q3UI30;Q5SUS9;Q5SUT0;Q61545;Q6NVA3	Ewsr1	Q3UI30;Q5SUS9;Q5SUT0;Q61545;Q6NVA3	Q3UI30_MOUSE;Q5SUS9_MOUSE;Q5SUT0_MOUSE;EWS_MOUSE;Q6NVA3_MOUSE	Uncharacterized protein;RNA-binding protein EWS;RNA-binding protein EWS;RNA-binding protein EWS;Ewing sarcoma breakpoint region 1	TRUE	DC8_INJ / DC8_NON	DC8_INJ	DC8_NON	40	Q3UI30;Q5SUS9;Q5SUT0;Q61545;Q6NVA3	628830	958207	0.607667	0.607667	52.3793	1.52379	0	7.53004e-05	0.00014245	39	0.135412	Mus musculus	;;;transcription, DNA-templated,regulation of transcription, DNA-templated;	;;;RNA binding,protein binding,calmodulin binding,identical protein binding,metal ion binding;	;;;nucleus,nucleolus,cytoplasm,plasma membrane;	tr;tr;tr;sp;tr	10090	2;1;1;1;2	1;1;1;2;1	MusMusculus_pUnKB_2021_0824	>tr|Q3UI30|Q3UI30_MOUSE Uncharacterized protein OS=Mus musculus OX=10090 GN=Ewsr1 PE=2 SV=1;>tr|Q5SUS9|Q5SUS9_MOUSE RNA-binding protein EWS OS=Mus musculus OX=10090 GN=Ewsr1 PE=1 SV=1;>tr|Q5SUT0|Q5SUT0_MOUSE RNA-binding protein EWS OS=Mus musculus OX=10090 GN=Ewsr1 PE=1 SV=1;>sp|Q61545|EWS_MOUSE RNA-binding protein EWS OS=Mus musculus OX=10090 GN=Ewsr1 PE=1 SV=2;>tr|Q6NVA3|Q6NVA3_MOUSE Ewing sarcoma breakpoint region 1 OS=Mus musculus OX=10090 GN=Ewsr1 PE=2 SV=1	7	11
Q99JX6	Anxa6	Q99JX6	Q99JX6_MOUSE	Annexin	TRUE	DC8_INJ / DC8_NON	DC8_INJ	DC8_NON	12	Q99JX6	136904	208479	0.606737	0.606737	52.2811	1.52281	0	9.75652e-05	0.000180107	11	0.103496	Mus musculus				tr	10090	2	1	MusMusculus_pUnKB_2021_0824	>tr|Q99JX6|Q99JX6_MOUSE Annexin OS=Mus musculus OX=10090 GN=Anxa6 PE=2 SV=1	2	3
A0A0R4J107;Q8R146	Apeh	A0A0R4J107;Q8R146	A0A0R4J107_MOUSE;APEH_MOUSE	Acyl-peptide hydrolase (Fragment);Acylamino-acid-releasing enzyme	TRUE	DC8_INJ / DC8_NON	DC8_INJ	DC8_NON	132	A0A0R4J107;Q8R146	2.60407e+06	1.7104e+06	-0.606435	0.606435	-34.3182	0.656818	0	2.73694e-14	2.14766e-13	131	0.0689026	Mus musculus	;proteolysis,beta-amyloid metabolic process	;RNA binding,serine-type endopeptidase activity,omega peptidase activity,identical protein binding	;cytosol,nuclear membrane,extracellular exosome	tr;sp	10090	1	1;3	MusMusculus_pUnKB_2021_0824	>tr|A0A0R4J107|A0A0R4J107_MOUSE Acyl-peptide hydrolase (Fragment) OS=Mus musculus OX=10090 GN=Apeh PE=1 SV=1;>sp|Q8R146|APEH_MOUSE Acylamino-acid-releasing enzyme OS=Mus musculus OX=10090 GN=Apeh PE=1 SV=3	26	36
P70698	Ctps1	P70698	PYRG1_MOUSE	CTP synthase 1	TRUE	DC8_INJ / DC8_NON	DC8_INJ	DC8_NON	72	P70698	294862	448677	0.605636	0.605636	52.1649	1.52165	0	0.000453087	0.000703176	71	0.233911	Mus musculus	CTP biosynthetic process,glutamine metabolic process,T cell proliferation,B cell proliferation,'de novo' CTP biosynthetic process	CTP synthase activity,ATP binding,identical protein binding	membrane	sp	10090	1	2	MusMusculus_pUnKB_2021_0824	>sp|P70698|PYRG1_MOUSE CTP synthase 1 OS=Mus musculus OX=10090 GN=Ctps1 PE=1 SV=2	16	20
Q9DBF1	Aldh7a1	Q9DBF1	AL7A1_MOUSE	Alpha-aminoadipic semialdehyde dehydrogenase	TRUE	DC8_INJ / DC8_NON	DC8_INJ	DC8_NON	188	Q9DBF1	12595006	8278787	-0.605361	0.605361	-34.2693	0.657307	0	2.06719e-27	5.88766e-26	187	0.0473919	Mus musculus	glycine betaine biosynthetic process from choline,oxidation-reduction process	L-aminoadipate-semialdehyde dehydrogenase activity,betaine-aldehyde dehydrogenase activity	nucleus,mitochondrion,cytosol,extracellular exosome	sp	10090	1	4	MusMusculus_pUnKB_2021_0824	>sp|Q9DBF1|AL7A1_MOUSE Alpha-aminoadipic semialdehyde dehydrogenase OS=Mus musculus OX=10090 GN=Aldh7a1 PE=1 SV=4	25	50
A2BE93;Q3T9S3;Q5U445;Q9EQU5	Set;Set;BC085271;Set	A2BE93;Q3T9S3;Q5U445;Q9EQU5	A2BE93_MOUSE;Q3T9S3_MOUSE;Q5U445_MOUSE;SET_MOUSE	Protein SET (Fragment);SET translocation;cDNA sequence BC085271;Protein SET	TRUE	DC8_INJ / DC8_NON	DC8_INJ	DC8_NON	40	A2BE93;Q3T9S3;Q5U445;Q9EQU5	1.36059e+06	2.06866e+06	0.604471	0.604471	52.0421	1.52042	0	0.000422717	0.000662056	39	0.465478	Mus musculus	;;;nucleosome assembly,negative regulation of neuron apoptotic process,negative regulation of transcription, DNA-templated	;;;DNA binding	;;;nucleus,nucleoplasm,cytoplasm,endoplasmic reticulum,lipid particle,cytosol,protein complex,perinuclear region of cytoplasm	tr;tr;tr;sp	10090	1;2;2;1	1	MusMusculus_pUnKB_2021_0824	>tr|A2BE93|A2BE93_MOUSE Protein SET (Fragment) OS=Mus musculus OX=10090 GN=Set PE=1 SV=1;>tr|Q3T9S3|Q3T9S3_MOUSE SET translocation OS=Mus musculus OX=10090 GN=Set PE=2 SV=1;>tr|Q5U445|Q5U445_MOUSE cDNA sequence BC085271 OS=Mus musculus OX=10090 GN=BC085271 PE=2 SV=1;>sp|Q9EQU5|SET_MOUSE Protein SET OS=Mus musculus OX=10090 GN=Set PE=1 SV=1	8	10
Q9ERU9	Ranbp2	Q9ERU9	RBP2_MOUSE	E3 SUMO-protein ligase RanBP2	TRUE	DC8_INJ / DC8_NON	DC8_INJ	DC8_NON	124	Q9ERU9	247957	376706	0.603351	0.603351	51.9242	1.51924	0	0.0091375	0.00891153	123	0.11804	Mus musculus	G1/S transition of mitotic cell cycle,protein peptidyl-prolyl isomerization,response to amphetamine,RNA export from nucleus,protein folding,ubiquitin-dependent protein catabolic process,protein import into nucleus,NLS-bearing protein import into nucleus,spindle organization,protein sumoylation,positive regulation of glucokinase activity,positive regulation of GTPase activity,positive regulation of mitotic centrosome separation,mRNA transport,centrosome localization,regulation of gluconeogenesis involved in cellular glucose homeostasis	RNA binding,peptidyl-prolyl cis-trans isomerase activity,protein binding,Ran GTPase binding,ligase activity,SUMO transferase activity,protein complex binding,metal ion binding,GTPase activator activity	nucleus,nuclear envelope,annulate lamellae,nuclear pore,mitochondrion,centrosome,nuclear membrane,nuclear inclusion body,nuclear pore cytoplasmic filaments,nuclear pore nuclear basket,cytoplasmic periphery of the nuclear pore complex	sp	10090	1	2	MusMusculus_pUnKB_2021_0824	>sp|Q9ERU9|RBP2_MOUSE E3 SUMO-protein ligase RanBP2 OS=Mus musculus OX=10090 GN=Ranbp2 PE=1 SV=2	35	37
Q9DCN1	Nudt12	Q9DCN1	NUD12_MOUSE	NAD-capped RNA hydrolase NUDT12	TRUE	DC8_INJ / DC8_NON	DC8_INJ	DC8_NON	64	Q9DCN1	882765	581073	-0.603311	0.603311	-34.1758	0.658242	0	3.53716e-08	1.27106e-07	63	0.139314	Mus musculus	NADP catabolic process,NAD catabolic process	NAD+ diphosphatase activity,NADH pyrophosphatase activity,metal ion binding	nucleus,cytoplasm,peroxisome	sp	10090	1	1	MusMusculus_pUnKB_2021_0824	>sp|Q9DCN1|NUD12_MOUSE NAD-capped RNA hydrolase NUDT12 OS=Mus musculus OX=10090 GN=Nudt12 PE=1 SV=1	15	19
A2RSW6;Q8CFA2	Amt	A2RSW6;Q8CFA2	A2RSW6_MOUSE;GCST_MOUSE	Aminomethyltransferase;Aminomethyltransferase, mitochondrial	TRUE	DC8_INJ / DC8_NON	DC8_INJ	DC8_NON	76	A2RSW6;Q8CFA2	1.65019e+06	1.08623e+06	-0.603302	0.603302	-34.1754	0.658246	0	8.27823e-11	4.20195e-10	75	0.0842233	Mus musculus	;glycine decarboxylation via glycine cleavage system,methylation	;aminomethyltransferase activity,transaminase activity	;nucleoplasm,mitochondrion	tr;sp	10090	1	1	MusMusculus_pUnKB_2021_0824	>tr|A2RSW6|A2RSW6_MOUSE Aminomethyltransferase OS=Mus musculus OX=10090 GN=Amt PE=1 SV=1;>sp|Q8CFA2|GCST_MOUSE Aminomethyltransferase, mitochondrial OS=Mus musculus OX=10090 GN=Amt PE=1 SV=1	16	23
O70400;Q3TZ17	Pdlim1	O70400;Q3TZ17	PDLI1_MOUSE;Q3TZ17_MOUSE	PDZ and LIM domain protein 1;Uncharacterized protein	TRUE	DC8_INJ / DC8_NON	DC8_INJ	DC8_NON	36	O70400;Q3TZ17	213203	323874	0.603201	0.603201	51.9084	1.51908	0	0.000121782	0.000218278	35	0.160747	Mus musculus	response to hypoxia,regulation of transcription, DNA-templated,cell-cell adhesion;	transcription coactivator activity,protein binding,metal ion binding,cadherin binding involved in cell-cell adhesion;	transcription factor complex,cytoplasm,cytoskeleton,cell-cell adherens junction,focal adhesion;	sp;tr	10090	1;2	4;1	MusMusculus_pUnKB_2021_0824	>sp|O70400|PDLI1_MOUSE PDZ and LIM domain protein 1 OS=Mus musculus OX=10090 GN=Pdlim1 PE=1 SV=4;>tr|Q3TZ17|Q3TZ17_MOUSE Uncharacterized protein OS=Mus musculus OX=10090 GN=Pdlim1 PE=2 SV=1	7	9
Q3UUI3	Them4	Q3UUI3	THEM4_MOUSE	Acyl-coenzyme A thioesterase THEM4	TRUE	DC8_INJ / DC8_NON	DC8_INJ	DC8_NON	28	Q3UUI3	570351	375759	-0.602043	0.602043	-34.118	0.65882	0	0.0001555	0.000271463	27	0.268025	Mus musculus	fatty acid metabolic process,viral process,protein kinase B signaling,regulation of mitochondrial membrane permeability involved in apoptotic process	palmitoyl-CoA hydrolase activity,Requires Ontology	mitochondrion,mitochondrial inner membrane,mitochondrial intermembrane space,cytosol,ruffle membrane	sp	10090	1	1	MusMusculus_pUnKB_2021_0824	>sp|Q3UUI3|THEM4_MOUSE Acyl-coenzyme A thioesterase THEM4 OS=Mus musculus OX=10090 GN=Them4 PE=1 SV=1	7	8
Q6IQY0;Q6PG98	Fdxr	Q6IQY0;Q6PG98	Q6IQY0_MOUSE;Q6PG98_MOUSE	NADPH:adrenodoxin oxidoreductase, mitochondrial;Ferredoxin--NADP(+) reductase (Fragment)	TRUE	DC8_INJ / DC8_NON	DC8_INJ	DC8_NON	64	Q6IQY0;Q6PG98	653430	430724	-0.601267	0.601267	-34.0825	0.659175	0	9.22235e-10	4.15952e-09	63	0.108028	Mus musculus	;	;	;	tr	10090	2	1	MusMusculus_pUnKB_2021_0824	>tr|Q6IQY0|Q6IQY0_MOUSE NADPH:adrenodoxin oxidoreductase, mitochondrial OS=Mus musculus OX=10090 GN=Fdxr PE=2 SV=1;>tr|Q6PG98|Q6PG98_MOUSE Ferredoxin--NADP(+) reductase (Fragment) OS=Mus musculus OX=10090 GN=Fdxr PE=2 SV=1	14	17
Q20BD0;Q3TMZ8;Q544Z3;Q80XR6;Q99020;Q9D6G1	Hnrnpab	Q20BD0;Q3TMZ8;Q544Z3;Q80XR6;Q99020;Q9D6G1	Q20BD0_MOUSE;Q3TMZ8_MOUSE;Q544Z3_MOUSE;Q80XR6_MOUSE;ROAA_MOUSE;Q9D6G1_MOUSE	Heterogeneous nuclear ribonucleoprotein A/B;Uncharacterized protein;S1 protein D2;Heterogeneous nuclear ribonucleoprotein A/B;Heterogeneous nuclear ribonucleoprotein A/B;Uncharacterized protein	TRUE	DC8_INJ / DC8_NON	DC8_INJ	DC8_NON	48	Q20BD0;Q3TMZ8;Q544Z3;Q80XR6;Q99020;Q9D6G1	1.61428e+06	2.44859e+06	0.601056	0.601056	51.6827	1.51683	0	4.21268e-09	1.66558e-08	47	0.0884061	Mus musculus	;;;;negative regulation of transcription from RNA polymerase II promoter,epithelial to mesenchymal transition,transcription, DNA-templated,positive regulation of transcription, DNA-templated;	;;;;RNA binding,protein binding,transcription factor activity, sequence-specific DNA binding,sequence-specific DNA binding;	;;;;nucleus,nucleoplasm,cytoplasm,intracellular ribonucleoprotein complex,RNA polymerase II transcription factor complex;	tr;tr;tr;tr;sp;tr	10090	1;2;1;1;1;2	1	MusMusculus_pUnKB_2021_0824	>tr|Q20BD0|Q20BD0_MOUSE Heterogeneous nuclear ribonucleoprotein A/B OS=Mus musculus OX=10090 GN=Hnrnpab PE=1 SV=1;>tr|Q3TMZ8|Q3TMZ8_MOUSE Uncharacterized protein OS=Mus musculus OX=10090 GN=Hnrnpab PE=2 SV=1;>tr|Q544Z3|Q544Z3_MOUSE S1 protein D2 OS=Mus musculus OX=10090 GN=Hnrnpab PE=1 SV=1;>tr|Q80XR6|Q80XR6_MOUSE Heterogeneous nuclear ribonucleoprotein A/B OS=Mus musculus OX=10090 GN=Hnrnpab PE=1 SV=1;>sp|Q99020|ROAA_MOUSE Heterogeneous nuclear ribonucleoprotein A/B OS=Mus musculus OX=10090 GN=Hnrnpab PE=1 SV=1;>tr|Q9D6G1|Q9D6G1_MOUSE Uncharacterized protein OS=Mus musculus OX=10090 GN=Hnrnpab PE=2 SV=1	10	14
H3BJ30;H3BJW3;Q6NVF9	Cpsf6	H3BJ30;H3BJW3;Q6NVF9	H3BJ30_MOUSE;H3BJW3_MOUSE;CPSF6_MOUSE	Cleavage and polyadenylation specificity factor subunit 6	TRUE	DC8_INJ / DC8_NON	DC8_INJ	DC8_NON	16	H3BJ30;H3BJW3;Q6NVF9	290531	440679	0.601036	0.601036	51.6805	1.51681	0	0.00629953	0.00656859	15	0.329535	Mus musculus	;;mRNA polyadenylation,mRNA processing,protein tetramerization	;;RNA binding,mRNA binding	;;nucleus,nucleoplasm,mRNA cleavage factor complex,membrane,nuclear speck,intracellular ribonucleoprotein complex,paraspeckles	tr;tr;sp	10090	1	1	MusMusculus_pUnKB_2021_0824	>tr|H3BJ30|H3BJ30_MOUSE Cleavage and polyadenylation specificity factor subunit 6 OS=Mus musculus OX=10090 GN=Cpsf6 PE=1 SV=1;>tr|H3BJW3|H3BJW3_MOUSE Cleavage and polyadenylation specificity factor subunit 6 OS=Mus musculus OX=10090 GN=Cpsf6 PE=1 SV=1;>sp|Q6NVF9|CPSF6_MOUSE Cleavage and polyadenylation specificity factor subunit 6 OS=Mus musculus OX=10090 GN=Cpsf6 PE=1 SV=1	5	7
Q64727	Vcl	Q64727	VINC_MOUSE	Vinculin	TRUE	DC8_INJ / DC8_NON	DC8_INJ	DC8_NON	328	Q64727	3823156	5797566	0.600683	0.600683	51.6435	1.51643	0	2.36232e-29	8.44942e-28	327	0.0512231	Mus musculus	morphogenesis of an epithelium,cell adhesion,lamellipodium assembly,regulation of cell migration,adherens junction assembly,protein localization to cell surface,apical junction assembly,axon extension,platelet aggregation,epithelial cell-cell adhesion	dystroglycan binding,structural molecule activity,protein binding,ubiquitin protein ligase binding,alpha-catenin binding,cadherin binding,actin filament binding	podosome,cytoplasm,plasma membrane,brush border,cell-cell junction,adherens junction,cell-cell adherens junction,zonula adherens,fascia adherens,focal adhesion,actin cytoskeleton,sarcolemma,costamere,protein complex,membrane raft,extracellular exosome,outer dense plaque of desmosome,inner dense plaque of desmosome,extracellular vesicle,terminal web	sp	10090	1	4	MusMusculus_pUnKB_2021_0824	>sp|Q64727|VINC_MOUSE Vinculin OS=Mus musculus OX=10090 GN=Vcl PE=1 SV=4	56	92
B2RVL0;Q5SS90	Gm11992	B2RVL0;Q5SS90	B2RVL0_MOUSE;CG057_MOUSE	Predicted gene, OTTMUSG00000005148;Uncharacterized protein C7orf57 homolog	TRUE	DC8_INJ / DC8_NON	DC8_INJ	DC8_NON	16	B2RVL0;Q5SS90	173594	114486	-0.600547	0.600547	-34.0496	0.659504	0	0.00812672	0.00811116	15	0.159711	Mus musculus	;biological_process	;molecular_function	;cellular_component	tr;sp	10090	1	1	MusMusculus_pUnKB_2021_0824	>tr|B2RVL0|B2RVL0_MOUSE Predicted gene, OTTMUSG00000005148 OS=Mus musculus OX=10090 GN=Gm11992 PE=1 SV=1;>sp|Q5SS90|CG057_MOUSE Uncharacterized protein C7orf57 homolog OS=Mus musculus OX=10090 GN=Gm11992 PE=1 SV=1	4	4
Q4FJR3	Ltf	Q4FJR3	Q4FJR3_MOUSE	Lactotransferrin	TRUE	DC8_INJ / DC8_NON	DC8_INJ	DC8_NON	104	Q4FJR3	360695	546846	0.600356	0.600356	51.6091	1.51609	0	0.0021244	0.00264561	103	0.37242	Mus musculus				tr	10090	2	1	MusMusculus_pUnKB_2021_0824	>tr|Q4FJR3|Q4FJR3_MOUSE Lactotransferrin OS=Mus musculus OX=10090 GN=Ltf PE=2 SV=1	23	28
Q3UGC8;Q91ZA3	Pcca	Q3UGC8;Q91ZA3	Q3UGC8_MOUSE;PCCA_MOUSE	Propanoyl-CoA:carbon dioxide ligase subunit alpha;Propionyl-CoA carboxylase alpha chain, mitochondrial	TRUE	DC8_INJ / DC8_NON	DC8_INJ	DC8_NON	248	Q3UGC8;Q91ZA3	7.88614e+06	5.20168e+06	-0.600342	0.600342	-34.0402	0.659598	0	2.78226e-15	2.44521e-14	247	0.104817	Mus musculus	;	;biotin carboxylase activity,propionyl-CoA carboxylase activity,ATP binding,enzyme binding,metal ion binding	;mitochondrion,mitochondrial matrix	tr;sp	10090	1	1;2	MusMusculus_pUnKB_2021_0824	>tr|Q3UGC8|Q3UGC8_MOUSE Propanoyl-CoA:carbon dioxide ligase subunit alpha OS=Mus musculus OX=10090 GN=Pcca PE=1 SV=1;>sp|Q91ZA3|PCCA_MOUSE Propionyl-CoA carboxylase alpha chain, mitochondrial OS=Mus musculus OX=10090 GN=Pcca PE=1 SV=2	39	71
A0A6I8MWZ8;Q8R5C0	Mtx1	A0A6I8MWZ8;Q8R5C0	A0A6I8MWZ8_MOUSE;Q8R5C0_MOUSE	Metaxin-1;Metaxin	TRUE	DC8_INJ / DC8_NON	DC8_INJ	DC8_NON	56	A0A6I8MWZ8;Q8R5C0	1.44359e+06	952192	-0.600336	0.600336	-34.04	0.6596	0	0.0002882	0.000469049	55	0.104433	Mus musculus	;	;	;	tr	10090	1	1	MusMusculus_pUnKB_2021_0824	>tr|A0A6I8MWZ8|A0A6I8MWZ8_MOUSE Metaxin-1 OS=Mus musculus OX=10090 GN=Mtx1 PE=1 SV=1;>tr|Q8R5C0|Q8R5C0_MOUSE Metaxin OS=Mus musculus OX=10090 GN=Mtx1 PE=1 SV=1	14	17
A0A0J9YU79	Khk	A0A0J9YU79	A0A0J9YU79_MOUSE	Ketohexokinase	TRUE	DC8_INJ / DC8_NON	DC8_INJ	DC8_NON	96	A0A0J9YU79	8457794	5.57892e+06	-0.600296	0.600296	-34.0381	0.659619	0	1.11237e-09	4.93031e-09	95	0.0802128	Mus musculus				tr	10090	1	1	MusMusculus_pUnKB_2021_0824	>tr|A0A0J9YU79|A0A0J9YU79_MOUSE Ketohexokinase OS=Mus musculus OX=10090 GN=Khk PE=1 SV=1	16	25
G5E924	Hnrnpl	G5E924	G5E924_MOUSE	Heterogeneous nuclear ribonucleoprotein L (Fragment)	TRUE	DC8_INJ / DC8_NON	DC8_INJ	DC8_NON	112	G5E924	1.33662e+06	2025060	0.599379	0.599379	51.5064	1.51506	0	3.74357e-08	1.3421e-07	111	0.109758	Mus musculus				tr	10090	1	1	MusMusculus_pUnKB_2021_0824	>tr|G5E924|G5E924_MOUSE Heterogeneous nuclear ribonucleoprotein L (Fragment) OS=Mus musculus OX=10090 GN=Hnrnpl PE=1 SV=1	20	34
Q64444	Ca4	Q64444	CAH4_MOUSE	Carbonic anhydrase 4	TRUE	DC8_INJ / DC8_NON	DC8_INJ	DC8_NON	36	Q64444	527331	348143	-0.599028	0.599028	-33.9801	0.660199	0	0.000146283	0.000257713	35	0.172722	Mus musculus	one-carbon metabolic process,regulation of pH,carbon dioxide transport,bicarbonate transport	carbonate dehydratase activity,protein binding,zinc ion binding	rough endoplasmic reticulum,endoplasmic reticulum-Golgi intermediate compartment,Golgi apparatus,trans-Golgi network,plasma membrane,cell surface,membrane,apical plasma membrane,transport vesicle membrane,secretory granule membrane,anchored component of external side of plasma membrane,brush border membrane,anchored component of plasma membrane,perinuclear region of cytoplasm,extracellular exosome	sp	10090	1	1	MusMusculus_pUnKB_2021_0824	>sp|Q64444|CAH4_MOUSE Carbonic anhydrase 4 OS=Mus musculus OX=10090 GN=Ca4 PE=1 SV=1	7	10
A0A571BF69	Mgam	A0A571BF69	A0A571BF69_MOUSE	Maltase-glucoamylase	TRUE	DC8_INJ / DC8_NON	DC8_INJ	DC8_NON	92	A0A571BF69	606256	400276	-0.59893	0.59893	-33.9756	0.660244	0	3.1425e-07	9.68571e-07	91	0.102708	Mus musculus				tr	10090	1	1	MusMusculus_pUnKB_2021_0824	>tr|A0A571BF69|A0A571BF69_MOUSE Maltase-glucoamylase OS=Mus musculus OX=10090 GN=Mgam PE=1 SV=1	27	30
Q3UNX5	Acsm3	Q3UNX5	ACSM3_MOUSE	Acyl-coenzyme A synthetase ACSM3, mitochondrial	TRUE	DC8_INJ / DC8_NON	DC8_INJ	DC8_NON	164	Q3UNX5	5.03431e+06	3325152	-0.598374	0.598374	-33.9502	0.660498	0	4.99035e-08	1.74833e-07	163	0.122572	Mus musculus	fatty acid biosynthetic process,fatty acid beta-oxidation,acyl-CoA metabolic process	acyl-CoA ligase activity,fatty-acyl-CoA synthase activity,ATP binding,fatty acid ligase activity,metal ion binding,butyrate-CoA ligase activity	mitochondrion,mitochondrial matrix	sp	10090	1	2	MusMusculus_pUnKB_2021_0824	>sp|Q3UNX5|ACSM3_MOUSE Acyl-coenzyme A synthetase ACSM3, mitochondrial OS=Mus musculus OX=10090 GN=Acsm3 PE=1 SV=2	29	45
P56480	Atp5f1b	P56480	ATPB_MOUSE	ATP synthase subunit beta, mitochondrial	TRUE	DC8_INJ / DC8_NON	DC8_INJ	DC8_NON	332	P56480	231920928	153188368	-0.598326	0.598326	-33.948	0.66052	0	2.49399e-40	2.25633e-38	331	0.0412802	Mus musculus	angiogenesis,osteoblast differentiation,lipid metabolic process,ATP biosynthetic process,negative regulation of cell adhesion involved in substrate-bound cell migration,ATP synthesis coupled proton transport,proton transport,positive regulation of blood vessel endothelial cell migration,regulation of intracellular pH,Requires Ontology	protein binding,ATP binding,MHC class I protein binding,angiostatin binding,proton-transporting ATP synthase activity, rotational mechanism,proton-transporting ATPase activity, rotational mechanism,ATPase activity	nucleus,mitochondrion,mitochondrial inner membrane,mitochondrial proton-transporting ATP synthase complex,plasma membrane,cell surface,membrane,extracellular matrix,mitochondrial membrane,mitochondrial nucleoid,myelin sheath,proton-transporting ATP synthase complex,proton-transporting ATP synthase complex, catalytic core F(1),extracellular exosome	sp	10090	1	2	MusMusculus_pUnKB_2021_0824	>sp|P56480|ATPB_MOUSE ATP synthase subunit beta, mitochondrial OS=Mus musculus OX=10090 GN=Atp5f1b PE=1 SV=2	28	90
Q5NCJ9;Q8R1I1	Uqcr10	Q5NCJ9;Q8R1I1	Q5NCJ9_MOUSE;QCR9_MOUSE	Uncharacterized protein;Cytochrome b-c1 complex subunit 9	TRUE	DC8_INJ / DC8_NON	DC8_INJ	DC8_NON	20	Q5NCJ9;Q8R1I1	2.36432e+06	1.562e+06	-0.598028	0.598028	-33.9344	0.660656	0	1.13558e-05	2.54225e-05	19	0.107604	Mus musculus	;mitochondrial electron transport, ubiquinol to cytochrome c,aerobic respiration,mitochondrial respiratory chain complex III assembly,hydrogen ion transmembrane transport	;ubiquinol-cytochrome-c reductase activity	;mitochondrion,mitochondrial inner membrane,mitochondrial respiratory chain complex III,extracellular exosome	tr;sp	10090	1	1	MusMusculus_pUnKB_2021_0824	>tr|Q5NCJ9|Q5NCJ9_MOUSE Uncharacterized protein OS=Mus musculus OX=10090 GN=Uqcr10 PE=1 SV=1;>sp|Q8R1I1|QCR9_MOUSE Cytochrome b-c1 complex subunit 9 OS=Mus musculus OX=10090 GN=Uqcr10 PE=1 SV=1	3	5
Q543N3;Q61792	Lasp1	Q543N3;Q61792	Q543N3_MOUSE;LASP1_MOUSE	LIM and SH3 domain protein 1	TRUE	DC8_INJ / DC8_NON	DC8_INJ	DC8_NON	72	Q543N3;Q61792	1.8749e+06	2.83696e+06	0.59753	0.59753	51.3124	1.51312	0	5.6013e-07	1.61024e-06	71	0.0865702	Mus musculus	;ion transport,ion transmembrane transport	;protein binding,ion transmembrane transporter activity,cadherin binding,metal ion binding,actin filament binding	;cytoplasm,focal adhesion,cortical actin cytoskeleton,extracellular exosome	tr;sp	10090	1	1	MusMusculus_pUnKB_2021_0824	>tr|Q543N3|Q543N3_MOUSE LIM and SH3 domain protein 1 OS=Mus musculus OX=10090 GN=Lasp1 PE=1 SV=1;>sp|Q61792|LASP1_MOUSE LIM and SH3 domain protein 1 OS=Mus musculus OX=10090 GN=Lasp1 PE=1 SV=1	13	18
Q8VDK1	Nit1	Q8VDK1	NIT1_MOUSE	Deaminated glutathione amidase	TRUE	DC8_INJ / DC8_NON	DC8_INJ	DC8_NON	108	Q8VDK1	3.75796e+06	2.48365e+06	-0.597489	0.597489	-33.9097	0.660903	0	8.37861e-07	2.33448e-06	107	0.186939	Mus musculus	nitrogen compound metabolic process	hydrolase activity, acting on carbon-nitrogen (but not peptide) bonds	nucleus,mitochondrion,extracellular exosome	sp	10090	1	2	MusMusculus_pUnKB_2021_0824	>sp|Q8VDK1|NIT1_MOUSE Deaminated glutathione amidase OS=Mus musculus OX=10090 GN=Nit1 PE=1 SV=2	19	35
P42227;Q3U5Q4;Q3ULI4;Q6GU23	Stat3	P42227;Q3U5Q4;Q3ULI4;Q6GU23	STAT3_MOUSE;Q3U5Q4_MOUSE;Q3ULI4_MOUSE;Q6GU23_MOUSE	Signal transducer and activator of transcription 3;Signal transducer and activator of transcription;Signal transducer and activator of transcription;Signal transducer and activator of transcription	TRUE	DC8_INJ / DC8_NON	DC8_INJ	DC8_NON	56	P42227;Q3U5Q4;Q3ULI4;Q6GU23	236847	358355	0.597434	0.597434	51.3024	1.51302	0	3.17078e-05	6.47631e-05	55	0.177723	Mus musculus	temperature homeostasis,eye photoreceptor cell differentiation,regulation of transcription, DNA-templated,transcription from RNA polymerase II promoter,protein import into nucleus,acute-phase response,inflammatory response,JAK-STAT cascade,aging,cell proliferation,positive regulation of cell proliferation,negative regulation of cell proliferation,positive regulation of gene expression,negative regulation of hydrogen peroxide biosynthetic process,phosphorylation,cytokine-mediated signaling pathway,stem cell population maintenance,sexual reproduction,intracellular receptor signaling pathway,response to estradiol,cellular response to hormone stimulus,leptin-mediated signaling pathway,miRNA mediated inhibition of translation,interleukin-12-mediated signaling pathway,regulation of multicellular organism growth,response to drug,positive regulation of tyrosine phosphorylation of STAT protein,glucose homeostasis,eating behavior,mRNA transcription from RNA polymerase II promoter,negative regulation of apoptotic process,cellular response to leptin stimulus,response to leptin,response to ethanol,positive regulation of erythrocyte differentiation,positive regulation of Notch signaling pathway,negative regulation of glycolytic process,positive regulation of transcription, DNA-templated,positive regulation of transcription from RNA polymerase II promoter,regulation of mitochondrial membrane permeability,astrocyte differentiation,regulation of cell cycle,radial glial cell differentiation,regulation of feeding behavior,growth hormone receptor signaling pathway,JAK-STAT cascade involved in growth hormone signaling pathway,interleukin-6-mediated signaling pathway,cellular response to cytokine stimulus,cellular response to organic cyclic compound,T-helper 17 cell lineage commitment,energy homeostasis,negative regulation of neuron death,positive regulation of growth factor dependent skeletal muscle satellite cell proliferation,positive regulation of pri-miRNA transcription from RNA polymerase II promoter,positive regulation of metalloendopeptidase activity,positive regulation of gene silencing by miRNA,negative regulation of stem cell differentiation,positive regulation of ATP biosynthetic process,negative regulation of neuron migration;;;	RNA polymerase II core promoter proximal region sequence-specific DNA binding,RNA polymerase II transcription factor activity, sequence-specific DNA binding,transcriptional activator activity, RNA polymerase II core promoter proximal region sequence-specific binding,RNA polymerase II repressing transcription factor binding,transcriptional activator activity, RNA polymerase II transcription regulatory region sequence-specific binding,DNA binding,transcription factor activity, sequence-specific DNA binding,RNA polymerase II transcription factor activity, ligand-activated sequence-specific DNA binding,protein binding,transcription factor binding,protein kinase binding,protein phosphatase binding,chromatin DNA binding,CCR5 chemokine receptor binding,glucocorticoid receptor binding,identical protein binding,protein homodimerization activity,sequence-specific DNA binding,transcription regulatory region DNA binding,protein dimerization activity;;;	nuclear chromatin,nucleus,nucleoplasm,cytoplasm,mitochondrial inner membrane,cytosol,plasma membrane,RNA polymerase II transcription factor complex;;;	sp;tr;tr;tr	10090	1;2;2;2	2;1;1;1	MusMusculus_pUnKB_2021_0824	>sp|P42227|STAT3_MOUSE Signal transducer and activator of transcription 3 OS=Mus musculus OX=10090 GN=Stat3 PE=1 SV=2;>tr|Q3U5Q4|Q3U5Q4_MOUSE Signal transducer and activator of transcription OS=Mus musculus OX=10090 GN=Stat3 PE=2 SV=1;>tr|Q3ULI4|Q3ULI4_MOUSE Signal transducer and activator of transcription OS=Mus musculus OX=10090 GN=Stat3 PE=2 SV=1;>tr|Q6GU23|Q6GU23_MOUSE Signal transducer and activator of transcription OS=Mus musculus OX=10090 GN=Stat3 PE=2 SV=1	17	19
A0A482D1Q0;G3UZP7;O78207;P01899;Q31168;Q792Z7;W5XQG0	H2-D1	A0A482D1Q0;G3UZP7;O78207;P01899;Q31168;Q792Z7;W5XQG0	A0A482D1Q0_MOUSE;G3UZP7_MOUSE;O78207_MOUSE;HA11_MOUSE;Q31168_MOUSE;Q792Z7_MOUSE;W5XQG0_MOUSE	MHC class I heavy chain heavy chain (Fragment);H-2 class I histocompatibility antigen, D-K alpha chain;H-2D cell surface glycoprotein (Fragment);H-2 class I histocompatibility antigen, D-B alpha chain;H-2D cell surface glycoprotein (Fragment);D(B) glycoprotein;MHC class I antigen	TRUE	DC8_INJ / DC8_NON	DC8_INJ	DC8_NON	28	A0A482D1Q0;G3UZP7;O78207;P01899;Q31168;Q792Z7;W5XQG0	365750	552481	0.595069	0.595069	51.0545	1.51055	0	9.94497e-05	0.000182305	27	0.138554	Mus musculus	;;;;;;	;;;;;;	;;;;;;	tr;tr;tr;sp;tr;tr;tr	10090	2;1;2;1;2;2;2	1;2;1;2;1;1;1	MusMusculus_pUnKB_2021_0824	>tr|A0A482D1Q0|A0A482D1Q0_MOUSE MHC class I heavy chain heavy chain (Fragment) OS=Mus musculus OX=10090 GN=H2-D1 PE=2 SV=1;>tr|G3UZP7|G3UZP7_MOUSE H-2 class I histocompatibility antigen, D-K alpha chain OS=Mus musculus OX=10090 GN=H2-D1 PE=1 SV=2;>tr|O78207|O78207_MOUSE H-2D cell surface glycoprotein (Fragment) OS=Mus musculus OX=10090 GN=H2-D1 PE=2 SV=1;>sp|P01899|HA11_MOUSE H-2 class I histocompatibility antigen, D-B alpha chain OS=Mus musculus OX=10090 GN=H2-D1 PE=1 SV=2;>tr|Q31168|Q31168_MOUSE H-2D cell surface glycoprotein (Fragment) OS=Mus musculus OX=10090 GN=H2-D1 PE=2 SV=1;>tr|Q792Z7|Q792Z7_MOUSE D(B) glycoprotein OS=Mus musculus OX=10090 GN=H2-D1 PE=2 SV=1;>tr|W5XQG0|W5XQG0_MOUSE MHC class I antigen OS=Mus musculus OX=10090 GN=H2-D1 PE=2 SV=1	7	7
P50285	Fmo1	P50285	FMO1_MOUSE	Dimethylaniline monooxygenase [N-oxide-forming] 1	TRUE	DC8_INJ / DC8_NON	DC8_INJ	DC8_NON	144	P50285	3392114	2.24638e+06	-0.594581	0.594581	-33.7763	0.662237	0	6.22996e-20	8.71061e-19	143	0.0576071	Mus musculus	organic acid metabolic process,response to osmotic stress,toxin metabolic process,drug metabolic process,response to lipopolysaccharide,NADPH oxidation	monooxygenase activity,N,N-dimethylaniline monooxygenase activity,flavin adenine dinucleotide binding,NADP binding	endoplasmic reticulum membrane,integral component of membrane,organelle membrane	sp	10090	1	1	MusMusculus_pUnKB_2021_0824	>sp|P50285|FMO1_MOUSE Dimethylaniline monooxygenase [N-oxide-forming] 1 OS=Mus musculus OX=10090 GN=Fmo1 PE=1 SV=1	28	39
Q9D7J4	Cox20	Q9D7J4	COX20_MOUSE	Cytochrome c oxidase assembly protein COX20, mitochondrial	TRUE	DC8_INJ / DC8_NON	DC8_INJ	DC8_NON	16	Q9D7J4	252225	167110	-0.593915	0.593915	-33.7457	0.662543	0	8.62949e-05	0.00016068	15	0.11853	Mus musculus	aerobic respiration,mitochondrial respiratory chain complex IV assembly	molecular_function	mitochondrion,integral component of membrane,mitochondrial membrane	sp	10090	1	1	MusMusculus_pUnKB_2021_0824	>sp|Q9D7J4|COX20_MOUSE Cytochrome c oxidase assembly protein COX20, mitochondrial OS=Mus musculus OX=10090 GN=Cox20 PE=1 SV=1	3	4
Q547J4	Mapt	Q547J4	Q547J4_MOUSE	Microtubule-associated protein	TRUE	DC8_INJ / DC8_NON	DC8_INJ	DC8_NON	68	Q547J4	805253	533651	-0.593546	0.593546	-33.7288	0.662712	0	0.000239194	0.000398139	67	0.147686	Mus musculus				tr	10090	2	1	MusMusculus_pUnKB_2021_0824	>tr|Q547J4|Q547J4_MOUSE Microtubule-associated protein OS=Mus musculus OX=10090 GN=Mapt PE=2 SV=1	14	22
Q790I0;Q7TPT7;Q9Z1Q9	Vars;Vars;Vars1	Q790I0;Q7TPT7;Q9Z1Q9	Q790I0_MOUSE;Q7TPT7_MOUSE;SYVC_MOUSE	Valyl-tRNA synthetase;Valyl-tRNA synthetase;Valine--tRNA ligase	TRUE	DC8_INJ / DC8_NON	DC8_INJ	DC8_NON	152	Q790I0;Q7TPT7;Q9Z1Q9	694338	1.04767e+06	0.593469	0.593469	50.887	1.50887	0	1.62999e-11	9.08307e-11	151	0.0915451	Mus musculus	;;valyl-tRNA aminoacylation,regulation of translational fidelity	;;aminoacyl-tRNA editing activity,valine-tRNA ligase activity,ATP binding	;;mitochondrion,cytosol	tr;tr;sp	10090	1;2;1	1	MusMusculus_pUnKB_2021_0824	>tr|Q790I0|Q790I0_MOUSE Valyl-tRNA synthetase OS=Mus musculus OX=10090 GN=Vars PE=1 SV=1;>tr|Q7TPT7|Q7TPT7_MOUSE Valyl-tRNA synthetase OS=Mus musculus OX=10090 GN=Vars PE=2 SV=1;>sp|Q9Z1Q9|SYVC_MOUSE Valine--tRNA ligase OS=Mus musculus OX=10090 GN=Vars1 PE=1 SV=1	36	43
P47199	Cryz	P47199	QOR_MOUSE	Quinone oxidoreductase	TRUE	DC8_INJ / DC8_NON	DC8_INJ	DC8_NON	152	P47199	22513114	14923782	-0.593152	0.593152	-33.7107	0.662893	0	4.24565e-12	2.51147e-11	151	0.0777529	Mus musculus	xenobiotic catabolic process,protein homotetramerization,oxidation-reduction process	mRNA 3'-UTR binding,NADPH:quinone reductase activity,zinc ion binding,NADP binding,NADPH binding,NADH binding	cytosol,extracellular exosome	sp	10090	1	1	MusMusculus_pUnKB_2021_0824	>sp|P47199|QOR_MOUSE Quinone oxidoreductase OS=Mus musculus OX=10090 GN=Cryz PE=1 SV=1	21	40
P21981	Tgm2	P21981	TGM2_MOUSE	Protein-glutamine gamma-glutamyltransferase 2	TRUE	DC8_INJ / DC8_NON	DC8_INJ	DC8_NON	188	P21981	5200801	7844134	0.59288	0.59288	50.8255	1.50825	0	2.87449e-16	2.79808e-15	187	0.0629504	Mus musculus	blood vessel remodeling,G-protein coupled receptor signaling pathway,phospholipase C-activating G-protein coupled receptor signaling pathway,peptide cross-linking,isopeptide cross-linking via N6-(L-isoglutamyl)-L-lysine,negative regulation of endoplasmic reticulum calcium ion concentration,positive regulation of apoptotic process,positive regulation of I-kappaB kinase/NF-kappaB signaling,apoptotic cell clearance,positive regulation of cell adhesion,positive regulation of smooth muscle cell proliferation,positive regulation of inflammatory response,protein homooligomerization,positive regulation of cytosolic calcium ion concentration involved in phospholipase C-activating G-protein coupled signaling pathway,positive regulation of mitochondrial calcium ion concentration,branching involved in salivary gland morphogenesis,salivary gland cavitation	protein-glutamine gamma-glutamyltransferase activity,calcium ion binding,GTP binding,transaminase activity,protein domain specific binding	proteinaceous extracellular matrix,cytoplasm,mitochondrion,endoplasmic reticulum,cytosol,focal adhesion,membrane,extracellular matrix,intrinsic component of plasma membrane,extracellular exosome	sp	10090	1	4	MusMusculus_pUnKB_2021_0824	>sp|P21981|TGM2_MOUSE Protein-glutamine gamma-glutamyltransferase 2 OS=Mus musculus OX=10090 GN=Tgm2 PE=1 SV=4	31	48
E9Q1G8	Septin7	E9Q1G8	E9Q1G8_MOUSE	Septin	TRUE	DC8_INJ / DC8_NON	DC8_INJ	DC8_NON	72	E9Q1G8	755408	1.13732e+06	0.590314	0.590314	50.5574	1.50557	0	5.85285e-13	4.05481e-12	71	0.0806595	Mus musculus				tr	10090	1	2	MusMusculus_pUnKB_2021_0824	>tr|E9Q1G8|E9Q1G8_MOUSE Septin OS=Mus musculus OX=10090 GN=Septin7 PE=1 SV=2	15	21
Q3TET5;Q9CXT8	Pmpcb	Q3TET5;Q9CXT8	Q3TET5_MOUSE;MPPB_MOUSE	Beta-MPP (Fragment);Mitochondrial-processing peptidase subunit beta	TRUE	DC8_INJ / DC8_NON	DC8_INJ	DC8_NON	68	Q3TET5;Q9CXT8	1.17394e+06	779964	-0.589882	0.589882	-33.5603	0.664397	0	9.5009e-05	0.00017563	67	0.12174	Mus musculus	;mitochondrial electron transport, ubiquinol to cytochrome c,aerobic respiration,protein processing	;metalloendopeptidase activity,zinc ion binding	;mitochondrion,mitochondrial inner membrane,mitochondrial respiratory chain complex III,mitochondrial matrix	tr;sp	10090	2;1	1	MusMusculus_pUnKB_2021_0824	>tr|Q3TET5|Q3TET5_MOUSE Beta-MPP (Fragment) OS=Mus musculus OX=10090 GN=Pmpcb PE=2 SV=1;>sp|Q9CXT8|MPPB_MOUSE Mitochondrial-processing peptidase subunit beta OS=Mus musculus OX=10090 GN=Pmpcb PE=1 SV=1	14	19
Q505B1;Q6ZWZ7;Q80V08;Q9CPR4	Rpl17	Q505B1;Q6ZWZ7;Q80V08;Q9CPR4	Q505B1_MOUSE;Q6ZWZ7_MOUSE;Q80V08_MOUSE;RL17_MOUSE	60S ribosomal protein L17 (Fragment);60S ribosomal protein L17;60S ribosomal protein L17 (Fragment);60S ribosomal protein L17	TRUE	DC8_INJ / DC8_NON	DC8_INJ	DC8_NON	60	Q505B1;Q6ZWZ7;Q80V08;Q9CPR4	2.88075e+06	4.33551e+06	0.589758	0.589758	50.4995	1.50499	0	0.000669959	0.000986026	59	0.317709	Mus musculus	;;;translation	;;;RNA binding,structural constituent of ribosome,protein binding	;;;nucleus,cytosolic large ribosomal subunit	tr;tr;tr;sp	10090	2;1;2;1	1;1;1;3	MusMusculus_pUnKB_2021_0824	>tr|Q505B1|Q505B1_MOUSE 60S ribosomal protein L17 (Fragment) OS=Mus musculus OX=10090 GN=Rpl17 PE=2 SV=1;>tr|Q6ZWZ7|Q6ZWZ7_MOUSE 60S ribosomal protein L17 OS=Mus musculus OX=10090 GN=Rpl17 PE=1 SV=1;>tr|Q80V08|Q80V08_MOUSE 60S ribosomal protein L17 (Fragment) OS=Mus musculus OX=10090 GN=Rpl17 PE=2 SV=1;>sp|Q9CPR4|RL17_MOUSE 60S ribosomal protein L17 OS=Mus musculus OX=10090 GN=Rpl17 PE=1 SV=3	9	19
Q9DBC7	Prkar1a	Q9DBC7	KAP0_MOUSE	cAMP-dependent protein kinase type I-alpha regulatory subunit	TRUE	DC8_INJ / DC8_NON	DC8_INJ	DC8_NON	48	Q9DBC7	272075	409458	0.58971	0.58971	50.4944	1.50494	0	0.00248667	0.00302571	47	0.165969	Mus musculus	mesoderm formation,protein phosphorylation,negative regulation of protein kinase activity,female meiotic division,heart development,cell proliferation,animal organ morphogenesis,sarcomere organization,negative regulation of meiotic nuclear division,negative regulation of activated T cell proliferation,cardiac muscle cell proliferation,negative regulation of cAMP-dependent protein kinase activity	cAMP-dependent protein kinase inhibitor activity,protein binding,cAMP-dependent protein kinase regulator activity,protein domain specific binding,cAMP binding,ubiquitin protein ligase binding,protein kinase A catalytic subunit binding	cytoplasm,axoneme,cAMP-dependent protein kinase complex,membrane,nucleotide-activated protein kinase complex,neuromuscular junction,protein complex,plasma membrane raft,immunological synapse	sp	10090	1	3	MusMusculus_pUnKB_2021_0824	>sp|Q9DBC7|KAP0_MOUSE cAMP-dependent protein kinase type I-alpha regulatory subunit OS=Mus musculus OX=10090 GN=Prkar1a PE=1 SV=3	11	14
P52825;Q3UN55	Cpt2	P52825;Q3UN55	CPT2_MOUSE;Q3UN55_MOUSE	Carnitine O-palmitoyltransferase 2, mitochondrial;Carn_acyltransf domain-containing protein	TRUE	DC8_INJ / DC8_NON	DC8_INJ	DC8_NON	236	P52825;Q3UN55	12466930	8284702	-0.589585	0.589585	-33.5466	0.664534	0	3.51537e-20	5.1006e-19	235	0.057115	Mus musculus	fatty acid metabolic process,transport;	carnitine O-palmitoyltransferase activity;	nucleoplasm,nucleolus,mitochondrion,mitochondrial inner membrane;	sp;tr	10090	1;2	2;1	MusMusculus_pUnKB_2021_0824	>sp|P52825|CPT2_MOUSE Carnitine O-palmitoyltransferase 2, mitochondrial OS=Mus musculus OX=10090 GN=Cpt2 PE=1 SV=2;>tr|Q3UN55|Q3UN55_MOUSE Carn_acyltransf domain-containing protein OS=Mus musculus OX=10090 GN=Cpt2 PE=2 SV=1	35	65
P13634	Ca1	P13634	CAH1_MOUSE	Carbonic anhydrase 1	TRUE	DC8_INJ / DC8_NON	DC8_INJ	DC8_NON	48	P13634	1458628	969632	-0.589102	0.589102	-33.5244	0.664756	0	2.32114e-05	4.91047e-05	47	0.113038	Mus musculus	one-carbon metabolic process	arylesterase activity,carbonate dehydratase activity,zinc ion binding,hydro-lyase activity	cytoplasm,extracellular exosome	sp	10090	1	4	MusMusculus_pUnKB_2021_0824	>sp|P13634|CAH1_MOUSE Carbonic anhydrase 1 OS=Mus musculus OX=10090 GN=Ca1 PE=1 SV=4	10	13
Q8BGD8	Coa6	Q8BGD8	COA6_MOUSE	Cytochrome c oxidase assembly factor 6 homolog	TRUE	DC8_INJ / DC8_NON	DC8_INJ	DC8_NON	12	Q8BGD8	293830	195432	-0.588317	0.588317	-33.4881	0.665119	0	0.00183831	0.00234243	11	0.16956	Mus musculus	biological_process,respiratory chain complex IV assembly,plasma membrane ATP synthesis coupled electron transport	copper ion binding	mitochondrion,mitochondrial intermembrane space,plasma membrane,host cell mitochondrial intermembrane space	sp	10090	1	1	MusMusculus_pUnKB_2021_0824	>sp|Q8BGD8|COA6_MOUSE Cytochrome c oxidase assembly factor 6 homolog OS=Mus musculus OX=10090 GN=Coa6 PE=1 SV=1	4	4
Q8BMF4	Dlat	Q8BMF4	ODP2_MOUSE	Dihydrolipoyllysine-residue acetyltransferase component of pyruvate dehydrogenase complex, mitochondrial	TRUE	DC8_INJ / DC8_NON	DC8_INJ	DC8_NON	132	Q8BMF4	11234702	7.47607e+06	-0.58761	0.58761	-33.4556	0.665444	0	2.3542e-09	9.73321e-09	131	0.0784716	Mus musculus	glucose metabolic process,tricarboxylic acid cycle,sleep,mitochondrial acetyl-CoA biosynthetic process from pyruvate	dihydrolipoyllysine-residue acetyltransferase activity,identical protein binding,pyruvate dehydrogenase (NAD+) activity	mitochondrion,mitochondrial pyruvate dehydrogenase complex,myelin sheath,pyruvate dehydrogenase complex	sp	10090	1	2	MusMusculus_pUnKB_2021_0824	>sp|Q8BMF4|ODP2_MOUSE Dihydrolipoyllysine-residue acetyltransferase component of pyruvate dehydrogenase complex, mitochondrial OS=Mus musculus OX=10090 GN=Dlat PE=1 SV=2	21	35
P63242	Eif5a	P63242	IF5A1_MOUSE	Eukaryotic translation initiation factor 5A-1	TRUE	DC8_INJ / DC8_NON	DC8_INJ	DC8_NON	140	P63242	3698784	5557847	0.587475	0.587475	50.2615	1.50261	0	2.10044e-06	5.40214e-06	139	0.083497	Mus musculus	mRNA export from nucleus,translational frameshifting,protein export from nucleus,apoptotic process,positive regulation of cytosolic calcium ion concentration,aging,positive regulation of cell proliferation,positive regulation of cardiac muscle cell apoptotic process,positive regulation of apoptotic process,negative regulation of apoptotic process,positive regulation of translational elongation,positive regulation of translational termination,positive regulation of muscle cell differentiation,cellular response to thyroid hormone stimulus,positive regulation of reactive oxygen species metabolic process	RNA binding,translation elongation factor activity,U6 snRNA binding,ribosome binding,protein N-terminus binding	nucleus,annulate lamellae,nuclear pore,cytoplasm,endoplasmic reticulum membrane,membrane,dendrite,neuronal cell body,extracellular exosome	sp	10090	1	2	MusMusculus_pUnKB_2021_0824	>sp|P63242|IF5A1_MOUSE Eukaryotic translation initiation factor 5A-1 OS=Mus musculus OX=10090 GN=Eif5a PE=1 SV=2	16	36
C0HKD8;C0HKD9	Mfap1a;Mfap1b	C0HKD8;C0HKD9	MFA1A_MOUSE;MFA1B_MOUSE	Microfibrillar-associated protein 1A;Microfibrillar-associated protein 1B	TRUE	DC8_INJ / DC8_NON	DC8_INJ	DC8_NON	16	C0HKD8;C0HKD9	33944.5	51002.3	0.587384	0.587384	50.252	1.50252	0	0.00442028	0.00492637	15	0.278849	Mus musculus	biological_process;biological_process	RNA binding;RNA binding	microfibril,nucleus;microfibril,nucleus	sp	10090	1	1	MusMusculus_pUnKB_2021_0824	>sp|C0HKD8|MFA1A_MOUSE Microfibrillar-associated protein 1A OS=Mus musculus OX=10090 GN=Mfap1a PE=1 SV=1;>sp|C0HKD9|MFA1B_MOUSE Microfibrillar-associated protein 1B OS=Mus musculus OX=10090 GN=Mfap1b PE=1 SV=1	4	4
Q54AA2;Q9EPB4	Pycard	Q54AA2;Q9EPB4	Q54AA2_MOUSE;ASC_MOUSE	Apoptosis-associated speck-like protein containing CARD;Apoptosis-associated speck-like protein containing a CARD	TRUE	DC8_INJ / DC8_NON	DC8_INJ	DC8_NON	20	Q54AA2;Q9EPB4	322035	483836	0.587302	0.587302	50.2435	1.50243	0	0.000247961	0.000410953	19	0.179784	Mus musculus	;myeloid dendritic cell activation,activation of innate immune response,positive regulation of defense response to virus by host,myeloid dendritic cell activation involved in immune response,positive regulation of antigen processing and presentation of peptide antigen via MHC class II,positive regulation of adaptive immune response,apoptotic process,activation of cysteine-type endopeptidase activity involved in apoptotic process,inflammatory response,response to bacterium,regulation of autophagy,regulation of tumor necrosis factor-mediated signaling pathway,positive regulation of actin filament polymerization,regulation of protein stability,negative regulation of NF-kappaB transcription factor activity,interleukin-1 beta production,negative regulation of interferon-beta production,positive regulation of interferon-gamma production,positive regulation of interleukin-6 production,positive regulation of tumor necrosis factor production,tumor necrosis factor-mediated signaling pathway,positive regulation of activated T cell proliferation,intrinsic apoptotic signaling pathway in response to DNA damage by p53 class mediator,regulation of apoptotic process,positive regulation of apoptotic process,regulation of GTPase activity,negative regulation of I-kappaB kinase/NF-kappaB signaling,positive regulation of cysteine-type endopeptidase activity involved in apoptotic process,regulation of cysteine-type endopeptidase activity involved in apoptotic process,macropinocytosis,innate immune response,positive regulation of JNK cascade,positive regulation of interleukin-1 beta secretion,regulation of inflammatory response,positive regulation of phagocytosis,defense response to Gram-negative bacterium,positive regulation of T cell activation,positive regulation of sequence-specific DNA binding transcription factor activity,positive regulation of NF-kappaB transcription factor activity,defense response to virus,positive regulation of ERK1 and ERK2 cascade,cellular response to lipopolysaccharide,cellular response to interleukin-1,cellular response to tumor necrosis factor,negative regulation of protein serine/threonine kinase activity,intrinsic apoptotic signaling pathway by p53 class mediator,positive regulation of chemokine secretion,positive regulation of release of cytochrome c from mitochondria,activation of cysteine-type endopeptidase activity,positive regulation of T cell migration,positive regulation of interleukin-8 secretion,positive regulation of interleukin-6 secretion,positive regulation of cysteine-type endopeptidase activity,positive regulation of interleukin-10 secretion,positive regulation of extrinsic apoptotic signaling pathway,regulation of intrinsic apoptotic signaling pathway	;protease binding,interleukin-6 receptor binding,protein binding,tropomyosin binding,peptidase activator activity involved in apoptotic process,myosin I binding,enzyme binding,Pyrin domain binding,identical protein binding,protein homodimerization activity,ion channel binding,protein dimerization activity,BMP receptor binding,cysteine-type endopeptidase activity involved in apoptotic process	;extracellular region,nucleus,nucleolus,cytoplasm,mitochondrion,endoplasmic reticulum,cytosol,neuronal cell body,NLRP1 inflammasome complex,NLRP3 inflammasome complex,AIM2 inflammasome complex,IkappaB kinase complex	tr;sp	10090	1	1	MusMusculus_pUnKB_2021_0824	>tr|Q54AA2|Q54AA2_MOUSE Apoptosis-associated speck-like protein containing CARD OS=Mus musculus OX=10090 GN=Pycard PE=1 SV=1;>sp|Q9EPB4|ASC_MOUSE Apoptosis-associated speck-like protein containing a CARD OS=Mus musculus OX=10090 GN=Pycard PE=1 SV=1	5	6
Q8C7H1	Mmaa	Q8C7H1	MMAA_MOUSE	Methylmalonic aciduria type A homolog, mitochondrial	TRUE	DC8_INJ / DC8_NON	DC8_INJ	DC8_NON	40	Q8C7H1	660614	439716	-0.587236	0.587236	-33.4383	0.665617	0	0.00083042	0.00118919	39	0.344899	Mus musculus	biological_process,cobalamin biosynthetic process	molecular_function,GTPase activity,GTP binding	cellular_component,mitochondrion	sp	10090	1	1	MusMusculus_pUnKB_2021_0824	>sp|Q8C7H1|MMAA_MOUSE Methylmalonic aciduria type A homolog, mitochondrial OS=Mus musculus OX=10090 GN=Mmaa PE=1 SV=1	11	13
A0A0R4J0B6;Q7TMS5;S4R2E1	Abcg2	A0A0R4J0B6;Q7TMS5;S4R2E1	A0A0R4J0B6_MOUSE;ABCG2_MOUSE;S4R2E1_MOUSE	ATP-binding cassette sub-family G member 2;Broad substrate specificity ATP-binding cassette transporter ABCG2;ATP-binding cassette sub-family G member 2	TRUE	DC8_INJ / DC8_NON	DC8_INJ	DC8_NON	88	A0A0R4J0B6;Q7TMS5;S4R2E1	6.62953e+06	4.41284e+06	-0.587199	0.587199	-33.4366	0.665634	0	1.70403e-05	3.67788e-05	87	0.13395	Mus musculus	;drug transmembrane transport,cholesterol efflux,xenobiotic transport,urate metabolic process;	;ATP binding,xenobiotic-transporting ATPase activity,ATPase activity, coupled to transmembrane movement of substances,protein homodimerization activity,cholesterol transporter activity;	;nucleus,plasma membrane,integral component of membrane,apical plasma membrane,mitochondrial membrane,receptor complex;	tr;sp;tr	10090	1	1	MusMusculus_pUnKB_2021_0824	>tr|A0A0R4J0B6|A0A0R4J0B6_MOUSE ATP-binding cassette sub-family G member 2 OS=Mus musculus OX=10090 GN=Abcg2 PE=1 SV=1;>sp|Q7TMS5|ABCG2_MOUSE Broad substrate specificity ATP-binding cassette transporter ABCG2 OS=Mus musculus OX=10090 GN=Abcg2 PE=1 SV=1;>tr|S4R2E1|S4R2E1_MOUSE ATP-binding cassette sub-family G member 2 OS=Mus musculus OX=10090 GN=Abcg2 PE=1 SV=1	16	24
A0A0R4IZW8;O88456	Capns1	A0A0R4IZW8;O88456	A0A0R4IZW8_MOUSE;CPNS1_MOUSE	Calcium-activated neutral proteinase small subunit;Calpain small subunit 1	TRUE	DC8_INJ / DC8_NON	DC8_INJ	DC8_NON	44	A0A0R4IZW8;O88456	1.11979e+06	1.68153e+06	0.586551	0.586551	50.1653	1.50165	0	1.32768e-05	2.93401e-05	43	0.124216	Mus musculus	;proteolysis	;calcium-dependent cysteine-type endopeptidase activity,calcium ion binding	;cytosol,plasma membrane,membrane,extracellular exosome	tr;sp	10090	1	1	MusMusculus_pUnKB_2021_0824	>tr|A0A0R4IZW8|A0A0R4IZW8_MOUSE Calcium-activated neutral proteinase small subunit OS=Mus musculus OX=10090 GN=Capns1 PE=1 SV=1;>sp|O88456|CPNS1_MOUSE Calpain small subunit 1 OS=Mus musculus OX=10090 GN=Capns1 PE=1 SV=1	10	12
Q4FJR4;Q922H2	Pdk3	Q4FJR4;Q922H2	Q4FJR4_MOUSE;PDK3_MOUSE	Protein-serine/threonine kinase;[Pyruvate dehydrogenase (acetyl-transferring)] kinase isozyme 3, mitochondrial	TRUE	DC8_INJ / DC8_NON	DC8_INJ	DC8_NON	40	Q4FJR4;Q922H2	1.5552e+06	1.03594e+06	-0.586161	0.586161	-33.3887	0.666113	0	5.25267e-07	1.52426e-06	39	0.0847099	Mus musculus	;glucose metabolic process,regulation of acetyl-CoA biosynthetic process from pyruvate,regulation of glucose metabolic process,peptidyl-serine phosphorylation,peroxisome proliferator activated receptor signaling pathway,cellular response to glucose stimulus,cellular response to fatty acid,hypoxia-inducible factor-1alpha signaling pathway,regulation of reactive oxygen species metabolic process	;protein kinase activity,protein serine/threonine kinase activity,pyruvate dehydrogenase (acetyl-transferring) kinase activity,ATP binding	;nucleolus,mitochondrion,mitochondrial matrix	tr;sp	10090	1	1	MusMusculus_pUnKB_2021_0824	>tr|Q4FJR4|Q4FJR4_MOUSE Protein-serine/threonine kinase OS=Mus musculus OX=10090 GN=Pdk3 PE=1 SV=1;>sp|Q922H2|PDK3_MOUSE [Pyruvate dehydrogenase (acetyl-transferring)] kinase isozyme 3, mitochondrial OS=Mus musculus OX=10090 GN=Pdk3 PE=1 SV=1	12	13
Q8R0Y6	Aldh1l1	Q8R0Y6	AL1L1_MOUSE	Cytosolic 10-formyltetrahydrofolate dehydrogenase	TRUE	DC8_INJ / DC8_NON	DC8_INJ	DC8_NON	464	Q8R0Y6	20232836	13479413	-0.585941	0.585941	-33.3785	0.666215	0	7.47596e-35	4.42232e-33	463	0.0430104	Mus musculus	one-carbon metabolic process,biosynthetic process,10-formyltetrahydrofolate catabolic process,oxidation-reduction process	aldehyde dehydrogenase (NAD) activity,protein binding,formyltetrahydrofolate dehydrogenase activity,hydroxymethyl-, formyl- and related transferase activity	mitochondrion,cytosol,extracellular exosome	sp	10090	1	1	MusMusculus_pUnKB_2021_0824	>sp|Q8R0Y6|AL1L1_MOUSE Cytosolic 10-formyltetrahydrofolate dehydrogenase OS=Mus musculus OX=10090 GN=Aldh1l1 PE=1 SV=1	69	126
