## Supplementary Table 2 for "Dicarboxylic acid supplementation protects from acute kidney injury via stimulation of renal peroxisomal activity" (part 38 of 39)

### Sheet: Signif_DC8-Inj_vs_DC8-NonInj (continued)
Significantly altered protein groups: Injured vs Non-Injured with DC8 Diet (DC8_INJ / DC8_NON)
G3UVV4;P17710;Q3TJE3;Q6GQU1	Hk1	G3UVV4;P17710;Q3TJE3;Q6GQU1	G3UVV4_MOUSE;HXK1_MOUSE;Q3TJE3_MOUSE;Q6GQU1_MOUSE	Hexokinase;Hexokinase-1;Hexokinase;Hexokinase	TRUE	DC8_INJ / DC8_NON	DC8_INJ	DC8_NON	200	G3UVV4;P17710;Q3TJE3;Q6GQU1	5343769	3.56063e+06	-0.585727	0.585727	-33.3687	0.666313	0	5.24698e-36	3.66811e-34	199	0.0480084	Mus musculus	;cellular glucose homeostasis,glycolytic process,carbohydrate phosphorylation,glucose 6-phosphate metabolic process,canonical glycolysis,establishment of protein localization to mitochondrion,maintenance of protein location in mitochondrion;;	;glucokinase activity,hexokinase activity,protein binding,ATP binding,glucose binding,fructokinase activity,mannokinase activity;;	;mitochondrion,mitochondrial outer membrane,cytosol,cilium,membrane raft,sperm principal piece;;	tr;sp;tr;tr	10090	1;1;2;2	1;3;1;1	MusMusculus_pUnKB_2021_0824	>tr|G3UVV4|G3UVV4_MOUSE Hexokinase OS=Mus musculus OX=10090 GN=Hk1 PE=1 SV=1;>sp|P17710|HXK1_MOUSE Hexokinase-1 OS=Mus musculus OX=10090 GN=Hk1 PE=1 SV=3;>tr|Q3TJE3|Q3TJE3_MOUSE Hexokinase OS=Mus musculus OX=10090 GN=Hk1 PE=2 SV=1;>tr|Q6GQU1|Q6GQU1_MOUSE Hexokinase OS=Mus musculus OX=10090 GN=Hk1 PE=2 SV=1	38	52
D3Z041;P41216	Acsl1	D3Z041;P41216	D3Z041_MOUSE;ACSL1_MOUSE	Long-chain-fatty-acid--CoA ligase 1	TRUE	DC8_INJ / DC8_NON	DC8_INJ	DC8_NON	196	D3Z041;P41216	5.07136e+06	3379436	-0.585591	0.585591	-33.3624	0.666376	0	5.97949e-12	3.47036e-11	195	0.0931267	Mus musculus	;long-chain fatty acid metabolic process,triglyceride metabolic process,response to nutrient,lipid biosynthetic process,response to organic cyclic compound,adiponectin-activated signaling pathway,response to oleic acid,xenobiotic catabolic process,response to drug,long-chain fatty acid import,positive regulation of protein serine/threonine kinase activity	;long-chain fatty acid-CoA ligase activity,ATP binding,decanoate--CoA ligase activity	;mitochondrion,mitochondrial outer membrane,peroxisomal membrane,endoplasmic reticulum membrane,plasma membrane,membrane,integral component of membrane	tr;sp	10090	1	1;2	MusMusculus_pUnKB_2021_0824	>tr|D3Z041|D3Z041_MOUSE Long-chain-fatty-acid--CoA ligase 1 OS=Mus musculus OX=10090 GN=Acsl1 PE=1 SV=1;>sp|P41216|ACSL1_MOUSE Long-chain-fatty-acid--CoA ligase 1 OS=Mus musculus OX=10090 GN=Acsl1 PE=1 SV=2	32	51
Q91WS0	Cisd1	Q91WS0	CISD1_MOUSE	CDGSH iron-sulfur domain-containing protein 1	TRUE	DC8_INJ / DC8_NON	DC8_INJ	DC8_NON	56	Q91WS0	8147387	5.43022e+06	-0.585326	0.585326	-33.3501	0.666499	0	1.13256e-06	3.07209e-06	55	0.170542	Mus musculus	regulation of cellular respiration	iron ion binding,identical protein binding,2 iron, 2 sulfur cluster binding	mitochondrion,mitochondrial outer membrane,integral component of membrane,extracellular exosome	sp	10090	1	1	MusMusculus_pUnKB_2021_0824	>sp|Q91WS0|CISD1_MOUSE CDGSH iron-sulfur domain-containing protein 1 OS=Mus musculus OX=10090 GN=Cisd1 PE=1 SV=1	6	15
Q3UIL6	Plekha7	Q3UIL6	PKHA7_MOUSE	Pleckstrin homology domain-containing family A member 7	TRUE	DC8_INJ / DC8_NON	DC8_INJ	DC8_NON	80	Q3UIL6	631643	421254	-0.584419	0.584419	-33.3082	0.666918	0	0.00558437	0.00597015	79	0.14253	Mus musculus	zonula adherens maintenance,epithelial cell-cell adhesion	delta-catenin binding	nucleus,centrosome,cytosol,zonula adherens,cell junction,extracellular exosome	sp	10090	1	2	MusMusculus_pUnKB_2021_0824	>sp|Q3UIL6|PKHA7_MOUSE Pleckstrin homology domain-containing family A member 7 OS=Mus musculus OX=10090 GN=Plekha7 PE=1 SV=2	18	21
Q8CG76	Akr7a2	Q8CG76	ARK72_MOUSE	Aflatoxin B1 aldehyde reductase member 2	TRUE	DC8_INJ / DC8_NON	DC8_INJ	DC8_NON	124	Q8CG76	6978698	4.6572e+06	-0.583494	0.583494	-33.2654	0.667346	0	2.52114e-15	2.22846e-14	123	0.0588202	Mus musculus	daunorubicin metabolic process,doxorubicin metabolic process,oxidation-reduction process	oxidoreductase activity,phenanthrene-9,10-epoxide hydrolase activity	mitochondrion,Golgi apparatus,cytosol,extracellular exosome	sp	10090	1	3	MusMusculus_pUnKB_2021_0824	>sp|Q8CG76|ARK72_MOUSE Aflatoxin B1 aldehyde reductase member 2 OS=Mus musculus OX=10090 GN=Akr7a2 PE=1 SV=3	16	35
Q9R0H0	Acox1	Q9R0H0	ACOX1_MOUSE	Peroxisomal acyl-coenzyme A oxidase 1	TRUE	DC8_INJ / DC8_NON	DC8_INJ	DC8_NON	360	Q9R0H0	28472552	19006684	-0.583065	0.583065	-33.2456	0.667544	0	2.14113e-29	7.84062e-28	359	0.042072	Mus musculus	very long-chain fatty acid metabolic process,generation of precursor metabolites and energy,lipid metabolic process,fatty acid beta-oxidation,prostaglandin metabolic process,spermatogenesis,peroxisome fission,fatty acid oxidation,fatty acid beta-oxidation using acyl-CoA dehydrogenase,fatty acid beta-oxidation using acyl-CoA oxidase,lipid homeostasis,positive regulation of cholesterol homeostasis	acyl-CoA dehydrogenase activity,acyl-CoA oxidase activity,receptor binding,palmitoyl-CoA oxidase activity,PDZ domain binding,protein N-terminus binding,flavin adenine dinucleotide binding,FAD binding	nucleus,nucleoplasm,nucleolus,cytoplasm,mitochondrion,peroxisome,peroxisomal membrane,plasma membrane,membrane,intracellular membrane-bounded organelle	sp	10090	1	5	MusMusculus_pUnKB_2021_0824	>sp|Q9R0H0|ACOX1_MOUSE Peroxisomal acyl-coenzyme A oxidase 1 OS=Mus musculus OX=10090 GN=Acox1 PE=1 SV=5	48	99
Q8CGK3	Lonp1	Q8CGK3	LONM_MOUSE	Lon protease homolog, mitochondrial	TRUE	DC8_INJ / DC8_NON	DC8_INJ	DC8_NON	224	Q8CGK3	3.42506e+06	2.28894e+06	-0.58145	0.58145	-33.1708	0.668292	0	2.44073e-23	4.81263e-22	223	0.0551785	Mus musculus	response to hypoxia,proteolysis,misfolded or incompletely synthesized protein catabolic process,mitochondrion organization,aging,response to hormone,response to aluminum ion,cellular response to oxidative stress,cellular protein complex assembly,protein homooligomerization,proteolysis involved in cellular protein catabolic process,oxidation-dependent protein catabolic process	single-stranded DNA binding,single-stranded RNA binding,ATP-dependent peptidase activity,serine-type endopeptidase activity,ATP binding,ATPase activity,ADP binding,sequence-specific DNA binding,G-quadruplex DNA binding,DNA polymerase binding,mitochondrial light strand promoter anti-sense binding,mitochondrial heavy strand promoter anti-sense binding,mitochondrial light strand promoter sense binding,mitochondrial heavy strand promoter sense binding	nucleus,nucleoplasm,mitochondrion,mitochondrial matrix,cytosol,membrane,mitochondrial nucleoid	sp	10090	1	2	MusMusculus_pUnKB_2021_0824	>sp|Q8CGK3|LONM_MOUSE Lon protease homolog, mitochondrial OS=Mus musculus OX=10090 GN=Lonp1 PE=1 SV=2	42	62
Q5U5V2	Hykk	Q5U5V2	HYKK_MOUSE	Hydroxylysine kinase	TRUE	DC8_INJ / DC8_NON	DC8_INJ	DC8_NON	116	Q5U5V2	4.07296e+06	2.72272e+06	-0.581027	0.581027	-33.1512	0.668488	0	7.90607e-10	3.58689e-09	115	0.0832277	Mus musculus	biological_process,phosphorylation	molecular_function,hydroxylysine kinase activity	cellular_component,cytoplasm	sp	10090	1	2	MusMusculus_pUnKB_2021_0824	>sp|Q5U5V2|HYKK_MOUSE Hydroxylysine kinase OS=Mus musculus OX=10090 GN=Hykk PE=1 SV=2	20	32
G3UWD9;Q5SZ93;Q8VCY5	Slc17a3	G3UWD9;Q5SZ93;Q8VCY5	G3UWD9_MOUSE;Q5SZ93_MOUSE;Q8VCY5_MOUSE	Solute carrier family 17 (sodium phosphate), member 3;Solute carrier family 17 (sodium phosphate), member 3;Solute carrier family 17 (Sodium phosphate), member 3	TRUE	DC8_INJ / DC8_NON	DC8_INJ	DC8_NON	24	G3UWD9;Q5SZ93;Q8VCY5	715388	478238	-0.580997	0.580997	-33.1498	0.668502	0	0.00833768	0.00827847	23	0.149212	Mus musculus	;;	;;	;;	tr	10090	1;1;2	2;2;1	MusMusculus_pUnKB_2021_0824	>tr|G3UWD9|G3UWD9_MOUSE Solute carrier family 17 (sodium phosphate), member 3 OS=Mus musculus OX=10090 GN=Slc17a3 PE=1 SV=2;>tr|Q5SZ93|Q5SZ93_MOUSE Solute carrier family 17 (sodium phosphate), member 3 OS=Mus musculus OX=10090 GN=Slc17a3 PE=1 SV=2;>tr|Q8VCY5|Q8VCY5_MOUSE Solute carrier family 17 (Sodium phosphate), member 3 OS=Mus musculus OX=10090 GN=Slc17a3 PE=2 SV=1	5	9
Q9DB29	Iah1	Q9DB29	IAH1_MOUSE	Isoamyl acetate-hydrolyzing esterase 1 homolog	TRUE	DC8_INJ / DC8_NON	DC8_INJ	DC8_NON	60	Q9DB29	4.00779e+06	2679516	-0.580835	0.580835	-33.1423	0.668577	0	0.000872482	0.00123789	59	0.14964	Mus musculus	biological_process,lipid catabolic process	molecular_function,hydrolase activity	extracellular exosome	sp	10090	1	1	MusMusculus_pUnKB_2021_0824	>sp|Q9DB29|IAH1_MOUSE Isoamyl acetate-hydrolyzing esterase 1 homolog OS=Mus musculus OX=10090 GN=Iah1 PE=1 SV=1	11	19

### Sheet: Signif_DC12-Inj_vs_DC12-NonInj
Significantly altered protein groups: Injured vs Non-Injured with DC12 Diet (DC12_INJ / DC12_NON)
847 significantly altered protein groups (q-value < 0.01 & absolute Log2(FC) > 0.58)
														sorted out by absolute Log2(FC)
UniProtIds	Genes	ProteinGroups	ProteinNames	ProteinDescriptions	Valid	Comparison (group1/group2)	Condition Numerator	Condition Denominator	# of Ratios	Group	AVG Group Quantity Denominator	AVG Group Quantity Numerator	AVG Log2 Ratio	Absolute AVG Log2 Ratio	% Change	Ratio	Standard Deviation	Pvalue	Qvalue	Degrees Of Freedom	Standard Error	Organisms	GO Biological Process	GO Molecular Function	GO Cellular Component	Database	OrganismId	Protein Existence	Sequence Version	FASTAName	FASTAHeader	# Unique Total Peptides	# Unique Total EG.Id
P02798	Mt2	P02798	MT2_MOUSE	Metallothionein-2	TRUE	DC12_INJ / DC12_NON	DC12_INJ	DC12_NON	15	P02798	45108.5	606856	3.74988	3.74988	1245.32	13.4532	0	0.000101239	0.000224427	14	0.863501	Mus musculus	cellular zinc ion homeostasis,nitric oxide mediated signal transduction,response to metal ion,detoxification of copper ion,negative regulation of growth,cellular response to zinc ion	zinc ion binding	nucleus,cytoplasm,cytosol,perinuclear region of cytoplasm	sp	10090	1	2	MusMusculus_pUnKB_2021_0824	>sp|P02798|MT2_MOUSE Metallothionein-2 OS=Mus musculus OX=10090 GN=Mt2 PE=1 SV=2	3	5
A2A4H9;Q3UNJ3;Q61576	Fkbp10	A2A4H9;Q3UNJ3;Q61576	A2A4H9_MOUSE;Q3UNJ3_MOUSE;FKB10_MOUSE	Peptidylprolyl isomerase;Peptidylprolyl isomerase;Peptidyl-prolyl cis-trans isomerase FKBP10	TRUE	DC12_INJ / DC12_NON	DC12_INJ	DC12_NON	6	A2A4H9;Q3UNJ3;Q61576	4646.25	56890.7	3.61406	3.61406	1124.44	12.2444	0	0.000208467	0.000411403	5	0.505554	Mus musculus	;;histone peptidyl-prolyl isomerization,chaperone-mediated protein folding	;;peptidyl-prolyl cis-trans isomerase activity,calcium ion binding,protein binding,FK506 binding	;;nucleolus,cytoplasm,endoplasmic reticulum lumen	tr;tr;sp	10090	1;2;1	1;1;2	MusMusculus_pUnKB_2021_0824	>tr|A2A4H9|A2A4H9_MOUSE Peptidylprolyl isomerase OS=Mus musculus OX=10090 GN=Fkbp10 PE=1 SV=1;>tr|Q3UNJ3|Q3UNJ3_MOUSE Peptidylprolyl isomerase OS=Mus musculus OX=10090 GN=Fkbp10 PE=2 SV=1;>sp|Q61576|FKB10_MOUSE Peptidyl-prolyl cis-trans isomerase FKBP10 OS=Mus musculus OX=10090 GN=Fkbp10 PE=1 SV=2	2	2
P05366;Q3UWC2;Q5I0U6	Saa1	P05366;Q3UWC2;Q5I0U6	SAA1_MOUSE;Q3UWC2_MOUSE;Q5I0U6_MOUSE	Serum amyloid A-1 protein;Serum amyloid A protein;Serum amyloid A protein	TRUE	DC12_INJ / DC12_NON	DC12_INJ	DC12_NON	9	P05366;Q3UWC2;Q5I0U6	325431	3.10294e+06	3.25321	3.25321	853.486	9.53486	0	0.000693357	0.00116821	8	0.696377	Mus musculus	acute-phase response,cholesterol metabolic process,positive chemotaxis,cell chemotaxis;;	G-protein coupled receptor binding,protein binding,heparin binding,chemoattractant activity;;	extracellular space,cytoplasmic microtubule,high-density lipoprotein particle,extracellular exosome;;	sp;tr;tr	10090	1;2;2	2;1;1	MusMusculus_pUnKB_2021_0824	>sp|P05366|SAA1_MOUSE Serum amyloid A-1 protein OS=Mus musculus OX=10090 GN=Saa1 PE=1 SV=2;>tr|Q3UWC2|Q3UWC2_MOUSE Serum amyloid A protein OS=Mus musculus OX=10090 GN=Saa1 PE=2 SV=1;>tr|Q5I0U6|Q5I0U6_MOUSE Serum amyloid A protein OS=Mus musculus OX=10090 GN=Saa1 PE=2 SV=1	2	3
A0A1B0GQV5;P05367	Saa2	A0A1B0GQV5;P05367	A0A1B0GQV5_MOUSE;SAA2_MOUSE	Serum amyloid A protein;Serum amyloid A-2 protein	TRUE	DC12_INJ / DC12_NON	DC12_INJ	DC12_NON	39	A0A1B0GQV5;P05367	485194	4.56005e+06	3.23242	3.23242	839.841	9.39841	0	4.71134e-12	4.72868e-11	38	0.341877	Mus musculus	;acute-phase response,response to stilbenoid,positive chemotaxis,cell chemotaxis	;G-protein coupled receptor binding,protein binding,chemoattractant activity	;extracellular space,cytoplasmic microtubule,high-density lipoprotein particle,extracellular exosome	tr;sp	10090	1	1	MusMusculus_pUnKB_2021_0824	>tr|A0A1B0GQV5|A0A1B0GQV5_MOUSE Serum amyloid A protein OS=Mus musculus OX=10090 GN=Saa2 PE=1 SV=1;>sp|P05367|SAA2_MOUSE Serum amyloid A-2 protein OS=Mus musculus OX=10090 GN=Saa2 PE=1 SV=1	5	13
A0A0A0MQ86;Q3V033;Q5QNS5	Havcr1	A0A0A0MQ86;Q3V033;Q5QNS5	A0A0A0MQ86_MOUSE;Q3V033_MOUSE;HAVR1_MOUSE	Hepatitis A virus cellular receptor 1 homolog	TRUE	DC12_INJ / DC12_NON	DC12_INJ	DC12_NON	27	A0A0A0MQ86;Q3V033;Q5QNS5	265846	2413273	3.18233	3.18233	807.769	9.07769	0	1.78782e-10	1.32949e-09	26	0.404687	Mus musculus	;;positive regulation of mast cell activation	;;phosphatidylserine binding,protein binding	;;cell surface,integral component of membrane	tr;tr;sp	10090	4;2;1	1;1;2	MusMusculus_pUnKB_2021_0824	>tr|A0A0A0MQ86|A0A0A0MQ86_MOUSE Hepatitis A virus cellular receptor 1 homolog OS=Mus musculus OX=10090 GN=Havcr1 PE=4 SV=1;>tr|Q3V033|Q3V033_MOUSE Hepatitis A virus cellular receptor 1 homolog OS=Mus musculus OX=10090 GN=Havcr1 PE=2 SV=1;>sp|Q5QNS5|HAVR1_MOUSE Hepatitis A virus cellular receptor 1 homolog OS=Mus musculus OX=10090 GN=Havcr1 PE=1 SV=2	7	9
Q62148	Aldh1a2	Q62148	AL1A2_MOUSE	Retinal dehydrogenase 2	TRUE	DC12_INJ / DC12_NON	DC12_INJ	DC12_NON	30	Q62148	45685.2	401501	3.13561	3.13561	778.843	8.78843	0	3.1889e-06	1.05608e-05	29	0.675472	Mus musculus	retinoid metabolic process,blood vessel development,kidney development,liver development,regulation of endothelial cell proliferation,heart looping,heart morphogenesis,midgut development,heart development,positive regulation of cell proliferation,negative regulation of cell proliferation,determination of bilateral symmetry,anterior/posterior pattern specification,proximal/distal pattern formation,positive regulation of gene expression,neural crest cell development,morphogenesis of embryonic epithelium,neural tube development,pituitary gland development,neuron differentiation,lung development,embryonic limb morphogenesis,forebrain development,hindbrain development,pancreas development,embryonic camera-type eye development,response to estradiol,response to vitamin A,response to cytokine,embryonic forelimb morphogenesis,ureter maturation,retinol metabolic process,retinoic acid metabolic process,retinal metabolic process,9-cis-retinoic acid biosynthetic process,camera-type eye development,positive regulation of apoptotic process,retinoic acid receptor signaling pathway,embryonic digestive tract development,cardiac muscle tissue development,oxidation-reduction process,face development,cellular response to retinoic acid	retinal dehydrogenase activity,3-chloroallyl aldehyde dehydrogenase activity,aldehyde dehydrogenase (NAD) activity,retinal binding	cytoplasm,cytosol,perinuclear region of cytoplasm	sp	10090	1	2	MusMusculus_pUnKB_2021_0824	>sp|Q62148|AL1A2_MOUSE Retinal dehydrogenase 2 OS=Mus musculus OX=10090 GN=Aldh1a2 PE=1 SV=2	10	11
A2AKN9;A2BIM8;A2CGB6;B5TE76;P02762;P04938;Q9CXU6	Mup2;Mup18;Mup6;Mup17;Mup6;Mup11;	A2AKN9;A2BIM8;A2CGB6;B5TE76;P02762;P04938;Q9CXU6	A2AKN9_MOUSE;MUP18_MOUSE;A2CGB6_MOUSE;B5TE76_MOUSE;MUP6_MOUSE;MUP11_MOUSE;Q9CXU6_MOUSE	Major urinary protein 2;Major urinary protein 18;Major urinary protein 6;Major urinary protein 14;Major urinary protein 6;Major urinary protein 11;Lipocln_cytosolic_FA-bd_dom domain-containing protein	TRUE	DC12_INJ / DC12_NON	DC12_INJ	DC12_NON	156	A2AKN9;A2BIM8;A2CGB6;B5TE76;P02762;P04938;Q9CXU6	11958336	100639416	3.07311	3.07311	741.584	8.41584	0	2.38965e-46	6.51578e-44	155	0.146826	Mus musculus	;transport,behavior,biological_process;;;energy reserve metabolic process,transport,insulin receptor signaling pathway,aerobic respiration,positive regulation of gene expression,negative regulation of lipid storage,positive regulation of glucose metabolic process,heat generation,glucose homeostasis,locomotor rhythm,negative regulation of gluconeogenesis,positive regulation of lipid metabolic process,negative regulation of transcription, DNA-templated,negative regulation of lipid biosynthetic process,positive regulation of protein kinase B signaling,negative regulation of insulin secretion involved in cellular response to glucose stimulus,mitochondrion morphogenesis,cellular response to lipid;energy reserve metabolic process,transport,biological_process,insulin receptor signaling pathway,aerobic respiration,positive regulation of gene expression,negative regulation of lipid storage,positive regulation of glucose metabolic process,heat generation,glucose homeostasis,locomotor rhythm,negative regulation of gluconeogenesis,positive regulation of lipid metabolic process,negative regulation of transcription, DNA-templated,negative regulation of lipid biosynthetic process,positive regulation of protein kinase B signaling,negative regulation of insulin secretion involved in cellular response to glucose stimulus,mitochondrion morphogenesis,cellular response to testosterone stimulus,cellular response to lipid;	;molecular_function,transporter activity,pheromone binding,small molecule binding;;;insulin-activated receptor activity,transporter activity,pheromone binding,small molecule binding;molecular_function,insulin-activated receptor activity,transporter activity,pheromone binding,small molecule binding;	;cellular_component,extracellular region;;;extracellular space,nucleus,cytosol;cellular_component,extracellular space,nucleus,cytosol;	tr;sp;tr;tr;sp;sp;tr	10090	1;3;3;2;1;1;2	1;1;1;1;2;2;1	MusMusculus_pUnKB_2021_0824	>tr|A2AKN9|A2AKN9_MOUSE Major urinary protein 2 OS=Mus musculus OX=10090 GN=Mup2 PE=1 SV=1;>sp|A2BIM8|MUP18_MOUSE Major urinary protein 18 OS=Mus musculus OX=10090 GN=Mup18 PE=3 SV=1;>tr|A2CGB6|A2CGB6_MOUSE Major urinary protein 6 OS=Mus musculus OX=10090 GN=Mup6 PE=3 SV=1;>tr|B5TE76|B5TE76_MOUSE Major urinary protein 14 OS=Mus musculus OX=10090 GN=Mup17 PE=2 SV=1;>sp|P02762|MUP6_MOUSE Major urinary protein 6 OS=Mus musculus OX=10090 GN=Mup6 PE=1 SV=2;>sp|P04938|MUP11_MOUSE Major urinary protein 11 OS=Mus musculus OX=10090 GN=Mup11 PE=1 SV=2;>tr|Q9CXU6|Q9CXU6_MOUSE Lipocln_cytosolic_FA-bd_dom domain-containing protein OS=Mus musculus OX=10090 PE=2 SV=1	19	54
P11672	Lcn2	P11672	NGAL_MOUSE	Neutrophil gelatinase-associated lipocalin	TRUE	DC12_INJ / DC12_NON	DC12_INJ	DC12_NON	42	P11672	1.41222e+06	11600599	3.03817	3.03817	721.446	8.21446	0	1.23304e-13	1.56376e-12	41	0.36499	Mus musculus	ion transport,cellular iron ion homeostasis,response to virus,response to herbicide,response to mycotoxin,positive regulation of gene expression,siderophore transport,positive regulation of cell projection organization,cellular response to nutrient levels,response to drug,innate immune response,protein homotrimerization,cellular response to hydrogen peroxide,cellular response to lipopolysaccharide,cellular response to interleukin-1,cellular response to tumor necrosis factor,extrinsic apoptotic signaling pathway in absence of ligand	protease binding,transporter activity,iron ion binding,protein binding,small molecule binding,protein homodimerization activity	extracellular region,extracellular space,cytosol,extracellular exosome	sp	10090	1	1	MusMusculus_pUnKB_2021_0824	>sp|P11672|NGAL_MOUSE Neutrophil gelatinase-associated lipocalin OS=Mus musculus OX=10090 GN=Lcn2 PE=1 SV=1	8	14
P14069;Q545I9	S100a6	P14069;Q545I9	S10A6_MOUSE;Q545I9_MOUSE	Protein S100-A6;Protein S100	TRUE	DC12_INJ / DC12_NON	DC12_INJ	DC12_NON	15	P14069;Q545I9	535867	4367420	3.02683	3.02683	715.019	8.15019	0	0.000258636	0.00049663	14	1.17856	Mus musculus	ion transmembrane transport;	calcium ion binding,protein binding,tropomyosin binding,zinc ion binding,ion transmembrane transporter activity,protein homodimerization activity,S100 protein binding,calcium-dependent protein binding;	ruffle,nucleus,nuclear envelope,cytoplasm,cytosol,extrinsic component of cytoplasmic side of plasma membrane,perinuclear region of cytoplasm,extracellular exosome;	sp;tr	10090	1	3;1	MusMusculus_pUnKB_2021_0824	>sp|P14069|S10A6_MOUSE Protein S100-A6 OS=Mus musculus OX=10090 GN=S100a6 PE=1 SV=3;>tr|Q545I9|Q545I9_MOUSE Protein S100 OS=Mus musculus OX=10090 GN=S100a6 PE=1 SV=1	3	5
A0A0U1RP93;P97457;Q545G1	Mylpf	A0A0U1RP93;P97457;Q545G1	A0A0U1RP93_MOUSE;MLRS_MOUSE;Q545G1_MOUSE	Myosin regulatory light chain 2, skeletal muscle isoform;Myosin regulatory light chain 2, skeletal muscle isoform;Uncharacterized protein	TRUE	DC12_INJ / DC12_NON	DC12_INJ	DC12_NON	9	A0A0U1RP93;P97457;Q545G1	38773.1	314669	3.02071	3.02071	711.566	8.11566	0	0.00555441	0.00683748	8	1.24468	Mus musculus	;immune response,skeletal muscle tissue development;	;calcium ion binding,structural constituent of muscle;	;lysosomal membrane,myosin complex;	tr;sp;tr	10090	1	1;3;1	MusMusculus_pUnKB_2021_0824	>tr|A0A0U1RP93|A0A0U1RP93_MOUSE Myosin regulatory light chain 2, skeletal muscle isoform OS=Mus musculus OX=10090 GN=Mylpf PE=1 SV=1;>sp|P97457|MLRS_MOUSE Myosin regulatory light chain 2, skeletal muscle isoform OS=Mus musculus OX=10090 GN=Mylpf PE=1 SV=3;>tr|Q545G1|Q545G1_MOUSE Uncharacterized protein OS=Mus musculus OX=10090 GN=Mylpf PE=1 SV=1	4	4
A0A1L1SUX8;P01831;Q53YX2	Thy1	A0A1L1SUX8;P01831;Q53YX2	A0A1L1SUX8_MOUSE;THY1_MOUSE;Q53YX2_MOUSE	Thy-1 antigen (Fragment);Thy-1 membrane glycoprotein;Thy-1 antigen	TRUE	DC12_INJ / DC12_NON	DC12_INJ	DC12_NON	12	A0A1L1SUX8;P01831;Q53YX2	61814.4	475334	2.94293	2.94293	668.97	7.6897	0	3.09618e-05	7.88299e-05	11	0.511399	Mus musculus	;angiogenesis,regulation of cell-matrix adhesion,positive regulation of cellular extravasation,negative regulation of protein kinase activity,cytoskeleton organization,integrin-mediated signaling pathway,cell-cell signaling,negative regulation of cell migration,positive regulation of heterotypic cell-cell adhesion,receptor clustering,positive regulation of GTPase activity,retinal cone cell development,protein autophosphorylation,focal adhesion assembly,negative regulation of axonogenesis,T cell receptor signaling pathway,negative regulation of T cell receptor signaling pathway,positive regulation of T cell activation,positive regulation of release of sequestered calcium ion into cytosol,positive regulation of focal adhesion assembly,negative regulation of protein tyrosine kinase activity,negative regulation of neuron projection regeneration,cell-cell adhesion,regulation of Rho-dependent protein serine/threonine kinase activity;	;GTPase activator activity,integrin binding,protein kinase binding,GPI anchor binding;	;endoplasmic reticulum,cytosol,plasma membrane,focal adhesion,external side of plasma membrane,cell surface,apical plasma membrane,dendrite,growth cone,axolemma,anchored component of external side of plasma membrane,dendrite membrane,neuronal cell body membrane,myelin sheath,membrane raft,extracellular exosome;	tr;sp;tr	10090	1;1;2	1	MusMusculus_pUnKB_2021_0824	>tr|A0A1L1SUX8|A0A1L1SUX8_MOUSE Thy-1 antigen (Fragment) OS=Mus musculus OX=10090 GN=Thy1 PE=1 SV=1;>sp|P01831|THY1_MOUSE Thy-1 membrane glycoprotein OS=Mus musculus OX=10090 GN=Thy1 PE=1 SV=1;>tr|Q53YX2|Q53YX2_MOUSE Thy-1 antigen OS=Mus musculus OX=10090 GN=Thy1 PE=2 SV=1	3	4
P14602;Q545F4	Hspb1	P14602;Q545F4	HSPB1_MOUSE;Q545F4_MOUSE	Heat shock protein beta-1;Heat shock 27 kDa protein	TRUE	DC12_INJ / DC12_NON	DC12_INJ	DC12_NON	42	P14602;Q545F4	410206	2.95619e+06	2.84932	2.84932	620.66	7.2066	0	6.8432e-08	3.19871e-07	41	0.558672	Mus musculus	retina homeostasis,regulation of protein phosphorylation,negative regulation of protein kinase activity,response to unfolded protein,response to virus,positive regulation of interleukin-1 beta production,intracellular signal transduction,cellular response to vascular endothelial growth factor stimulus,positive regulation of endothelial cell chemotaxis by VEGF-activated vascular endothelial growth factor receptor signaling pathway,positive regulation of tumor necrosis factor biosynthetic process,regulation of I-kappaB kinase/NF-kappaB signaling,positive regulation of blood vessel endothelial cell migration,positive regulation of angiogenesis,chaperone-mediated protein folding,platelet aggregation,negative regulation of protein serine/threonine kinase activity,anterograde axonal protein transport,negative regulation of oxidative stress-induced intrinsic apoptotic signaling pathway,positive regulation of endothelial cell chemotaxis,negative regulation of apoptotic signaling pathway;	RNA binding,protein kinase C binding,protein kinase C inhibitor activity,protein kinase binding,identical protein binding,protein homodimerization activity,ubiquitin binding,protein binding involved in protein folding;	proteasome complex,extracellular space,intracellular,nucleus,cytoplasm,spindle,plasma membrane,focal adhesion,Z disc,extracellular matrix,contractile fiber,extracellular exosome,axon cytoplasm;	sp;tr	10090	1;2	3;1	MusMusculus_pUnKB_2021_0824	>sp|P14602|HSPB1_MOUSE Heat shock protein beta-1 OS=Mus musculus OX=10090 GN=Hspb1 PE=1 SV=3;>tr|Q545F4|Q545F4_MOUSE Heat shock 27 kDa protein OS=Mus musculus OX=10090 GN=Hspb1 PE=2 SV=1	11	15
F8WIP8;P10923;Q3TND2;Q547B5	Spp1	F8WIP8;P10923;Q3TND2;Q547B5	F8WIP8_MOUSE;OSTP_MOUSE;Q3TND2_MOUSE;Q547B5_MOUSE	Osteopontin;Osteopontin;Uncharacterized protein;Osteopontin	TRUE	DC12_INJ / DC12_NON	DC12_INJ	DC12_NON	21	F8WIP8;P10923;Q3TND2;Q547B5	179046	1.23805e+06	2.78967	2.78967	591.473	6.91473	0	1.44195e-05	4.03252e-05	20	0.50492	Mus musculus	;osteoblast differentiation,androgen catabolic process,cell adhesion,regulation of receptor activity,positive regulation of cell-substrate adhesion,neutrophil chemotaxis,biomineral tissue development,response to vitamin D,negative regulation of apoptotic process,positive regulation of bone resorption,positive regulation of transcription, DNA-templated,cellular response to testosterone stimulus,cellular response to fluid shear stress,cellular response to leukemia inhibitory factor,positive regulation of estradiol secretion;;	;cytokine activity,extracellular matrix binding;;	;extracellular region,extracellular space,cytoplasm,Golgi apparatus,apical part of cell,extracellular exosome;;	tr;sp;tr;tr	10090	1;1;2;1	1	MusMusculus_pUnKB_2021_0824	>tr|F8WIP8|F8WIP8_MOUSE Osteopontin OS=Mus musculus OX=10090 GN=Spp1 PE=1 SV=1;>sp|P10923|OSTP_MOUSE Osteopontin OS=Mus musculus OX=10090 GN=Spp1 PE=1 SV=1;>tr|Q3TND2|Q3TND2_MOUSE Uncharacterized protein OS=Mus musculus OX=10090 GN=Spp1 PE=2 SV=1;>tr|Q547B5|Q547B5_MOUSE Osteopontin OS=Mus musculus OX=10090 GN=Spp1 PE=1 SV=1	7	7
Q9Z0S6	Cldn10	Q9Z0S6	CLD10_MOUSE	Claudin-10	TRUE	DC12_INJ / DC12_NON	DC12_INJ	DC12_NON	6	Q9Z0S6	68781.7	10714.4	-2.68247	2.68247	-84.4226	0.155774	0	0.00300033	0.00411725	5	0.585748	Mus musculus	ion transport,calcium-independent cell-cell adhesion via plasma membrane cell-adhesion molecules	structural molecule activity,protein binding,identical protein binding	cytoplasm,endoplasmic reticulum,plasma membrane,bicellular tight junction,integral component of membrane	sp	10090	1	2	MusMusculus_pUnKB_2021_0824	>sp|Q9Z0S6|CLD10_MOUSE Claudin-10 OS=Mus musculus OX=10090 GN=Cldn10 PE=1 SV=2	2	2
E9QA79	Mup7	E9QA79	E9QA79_MOUSE	Major urinary protein 7	TRUE	DC12_INJ / DC12_NON	DC12_INJ	DC12_NON	36	E9QA79	1.3241e+06	8376055	2.66126	2.66126	532.584	6.32584	0	2.30592e-08	1.16795e-07	35	0.336112	Mus musculus				tr	10090	3	1	MusMusculus_pUnKB_2021_0824	>tr|E9QA79|E9QA79_MOUSE Major urinary protein 7 OS=Mus musculus OX=10090 GN=Mup7 PE=3 SV=1	3	12
B8JI96	Mup14	B8JI96	B8JI96_MOUSE	Major urinary protein 14 (Fragment)	TRUE	DC12_INJ / DC12_NON	DC12_INJ	DC12_NON	15	B8JI96	411603	2.44936e+06	2.57308	2.57308	495.079	5.95079	0	0.000178342	0.000361995	14	0.45619	Mus musculus				tr	10090	1	1	MusMusculus_pUnKB_2021_0824	>tr|B8JI96|B8JI96_MOUSE Major urinary protein 14 (Fragment) OS=Mus musculus OX=10090 GN=Mup14 PE=1 SV=1	4	5
P11679	Krt8	P11679	K2C8_MOUSE	Keratin, type II cytoskeletal 8	TRUE	DC12_INJ / DC12_NON	DC12_INJ	DC12_NON	132	P11679	670967	3.65389e+06	2.44512	2.44512	444.572	5.44572	0	3.5085e-24	2.04997e-22	131	0.185189	Mus musculus	cell morphogenesis involved in differentiation,multicellular organism development,tumor necrosis factor-mediated signaling pathway,sarcomere organization,response to hydrostatic pressure,response to other organism,cell differentiation involved in embryonic placenta development,extrinsic apoptotic signaling pathway,hepatocyte apoptotic process	structural molecule activity,protein binding,protein complex binding,scaffold protein binding	nucleus,nucleoplasm,cytoplasm,intermediate filament,cell-cell junction,dystrophin-associated glycoprotein complex,apicolateral plasma membrane,nuclear matrix,Z disc,sarcolemma,costamere,keratin filament,intermediate filament cytoskeleton,extracellular exosome,cell periphery	sp	10090	1	4	MusMusculus_pUnKB_2021_0824	>sp|P11679|K2C8_MOUSE Keratin, type II cytoskeletal 8 OS=Mus musculus OX=10090 GN=Krt8 PE=1 SV=4	31	49
Q61847	Mep1b	Q61847	MEP1B_MOUSE	Meprin A subunit beta	TRUE	DC12_INJ / DC12_NON	DC12_INJ	DC12_NON	78	Q61847	7585854	1.45599e+06	-2.38131	2.38131	-80.8065	0.191935	0	1.53702e-26	1.04773e-24	77	0.129664	Mus musculus	proteolysis,inflammatory response,toxin transport	metalloendopeptidase activity,zinc ion binding,identical protein binding	extracellular region,plasma membrane,membrane,integral component of membrane	sp	10090	1	2	MusMusculus_pUnKB_2021_0824	>sp|Q61847|MEP1B_MOUSE Meprin A subunit beta OS=Mus musculus OX=10090 GN=Mep1b PE=1 SV=2	17	26
Q6A4L0	Slc22a13	Q6A4L0	S22AD_MOUSE	Solute carrier family 22 member 13	TRUE	DC12_INJ / DC12_NON	DC12_INJ	DC12_NON	9	Q6A4L0	147183	28461.5	-2.37052	2.37052	-80.6625	0.193375	0	0.00103255	0.00165698	8	0.552034	Mus musculus	inorganic anion transport,urate transport,sodium-independent organic anion transport,transmembrane transport,nicotinate transport	inorganic anion exchanger activity,sodium-independent organic anion transmembrane transporter activity,nicotinate transporter activity	integral component of plasma membrane,apical plasma membrane,extracellular exosome	sp	10090	1	3	MusMusculus_pUnKB_2021_0824	>sp|Q6A4L0|S22AD_MOUSE Solute carrier family 22 member 13 OS=Mus musculus OX=10090 GN=Slc22a13 PE=1 SV=3	3	3
Q3KQQ2	Mup3	Q3KQQ2	Q3KQQ2_MOUSE	Major urinary protein 25	TRUE	DC12_INJ / DC12_NON	DC12_INJ	DC12_NON	21	Q3KQQ2	308433	1.58861e+06	2.36473	2.36473	415.057	5.15057	0	1.81258e-06	6.26929e-06	20	0.390384	Mus musculus				tr	10090	1	1	MusMusculus_pUnKB_2021_0824	>tr|Q3KQQ2|Q3KQQ2_MOUSE Major urinary protein 25 OS=Mus musculus OX=10090 GN=Mup3 PE=1 SV=1	7	8
Q05186	Rcn1	Q05186	RCN1_MOUSE	Reticulocalbin-1	TRUE	DC12_INJ / DC12_NON	DC12_INJ	DC12_NON	12	Q05186	40692.6	209475	2.36394	2.36394	414.774	5.14774	0	0.00242164	0.00344804	11	0.812023	Mus musculus	in utero embryonic development,camera-type eye development	calcium ion binding	endoplasmic reticulum,endoplasmic reticulum lumen	sp	10090	1	1	MusMusculus_pUnKB_2021_0824	>sp|Q05186|RCN1_MOUSE Reticulocalbin-1 OS=Mus musculus OX=10090 GN=Rcn1 PE=1 SV=1	5	5
Q8BND5	Qsox1	Q8BND5	QSOX1_MOUSE	Sulfhydryl oxidase 1	TRUE	DC12_INJ / DC12_NON	DC12_INJ	DC12_NON	33	Q8BND5	353356	1.72329e+06	2.28597	2.28597	387.693	4.87693	0	0.000280555	0.000530909	32	0.507593	Mus musculus	negative regulation of macroautophagy,cell redox homeostasis,oxidation-reduction process	protein disulfide isomerase activity,flavin-linked sulfhydryl oxidase activity	extracellular space,endoplasmic reticulum,Golgi apparatus,integral component of Golgi membrane,intracellular membrane-bounded organelle,intercellular bridge,extracellular exosome	sp	10090	1	1	MusMusculus_pUnKB_2021_0824	>sp|Q8BND5|QSOX1_MOUSE Sulfhydryl oxidase 1 OS=Mus musculus OX=10090 GN=Qsox1 PE=1 SV=1	11	13
D3YW86;D3Z0V7;E9QLZ1;P62500;Q3UXU0	Tsc22d1	D3YW86;D3Z0V7;E9QLZ1;P62500;Q3UXU0	D3YW86_MOUSE;D3Z0V7_MOUSE;E9QLZ1_MOUSE;T22D1_MOUSE;Q3UXU0_MOUSE	TSC22 domain family protein 1;TSC22 domain family protein 1;TSC22 domain family protein 1;TSC22 domain family protein 1;Uncharacterized protein	TRUE	DC12_INJ / DC12_NON	DC12_INJ	DC12_NON	6	D3YW86;D3Z0V7;E9QLZ1;P62500;Q3UXU0	162368	761082	2.22879	2.22879	368.74	4.6874	0	6.72107e-05	0.000156411	5	0.278655	Mus musculus	;;;transcription, DNA-templated,regulation of transcription, DNA-templated,positive regulation of cell proliferation,positive regulation of apoptotic process,negative regulation of apoptotic process;	;;;transcription factor activity, sequence-specific DNA binding,protein binding;	;;;nucleus,cytoplasm;	tr;tr;tr;sp;tr	10090	1;1;1;1;2	1;1;1;2;1	MusMusculus_pUnKB_2021_0824	>tr|D3YW86|D3YW86_MOUSE TSC22 domain family protein 1 OS=Mus musculus OX=10090 GN=Tsc22d1 PE=1 SV=1;>tr|D3Z0V7|D3Z0V7_MOUSE TSC22 domain family protein 1 OS=Mus musculus OX=10090 GN=Tsc22d1 PE=1 SV=1;>tr|E9QLZ1|E9QLZ1_MOUSE TSC22 domain family protein 1 OS=Mus musculus OX=10090 GN=Tsc22d1 PE=1 SV=1;>sp|P62500|T22D1_MOUSE TSC22 domain family protein 1 OS=Mus musculus OX=10090 GN=Tsc22d1 PE=1 SV=2;>tr|Q3UXU0|Q3UXU0_MOUSE Uncharacterized protein OS=Mus musculus OX=10090 GN=Tsc22d1 PE=2 SV=1	2	3
P02802	Mt1	P02802	MT1_MOUSE	Metallothionein-1	TRUE	DC12_INJ / DC12_NON	DC12_INJ	DC12_NON	9	P02802	123362	557239	2.1754	2.1754	351.71	4.5171	0	0.000377838	0.000683786	8	0.505535	Mus musculus	cellular metal ion homeostasis,cellular zinc ion homeostasis,nitric oxide mediated signal transduction,response to metal ion,detoxification of copper ion,negative regulation of neuron apoptotic process,negative regulation of growth,response to cadmium ion,cellular response to chromate,cellular response to zinc ion	copper ion binding,zinc ion binding,metal ion binding	nucleus,cytoplasm,lysosome,cytosol,perinuclear region of cytoplasm	sp	10090	1	1	MusMusculus_pUnKB_2021_0824	>sp|P02802|MT1_MOUSE Metallothionein-1 OS=Mus musculus OX=10090 GN=Mt1 PE=1 SV=1	3	3
O35639;Q3U737;Q8C1X9	Anxa3	O35639;Q3U737;Q8C1X9	ANXA3_MOUSE;Q3U737_MOUSE;Q8C1X9_MOUSE	Annexin A3;Annexin;Annexin	TRUE	DC12_INJ / DC12_NON	DC12_INJ	DC12_NON	75	O35639;Q3U737;Q8C1X9	711799	3.05919e+06	2.10361	2.10361	329.783	4.29783	0	6.41959e-26	4.20098e-24	74	0.118118	Mus musculus	phagocytosis,positive regulation of endothelial cell migration,hippocampus development,animal organ regeneration,defense response to bacterium,negative regulation of catalytic activity,neutrophil degranulation,positive regulation of angiogenesis,positive regulation of DNA metabolic process,positive regulation of sequence-specific DNA binding transcription factor activity,response to glucocorticoid,response to growth factor;;	calcium ion binding,calcium-dependent phospholipid binding,phospholipase A2 inhibitor activity,calcium-dependent protein binding;;	cytoplasm,cytosol,plasma membrane,membrane,axon,dendrite,phagocytic vesicle membrane,specific granule,neuronal cell body,extracellular exosome;;	sp;tr;tr	10090	1;2;2	4;1;1	MusMusculus_pUnKB_2021_0824	>sp|O35639|ANXA3_MOUSE Annexin A3 OS=Mus musculus OX=10090 GN=Anxa3 PE=1 SV=4;>tr|Q3U737|Q3U737_MOUSE Annexin OS=Mus musculus OX=10090 GN=Anxa3 PE=2 SV=1;>tr|Q8C1X9|Q8C1X9_MOUSE Annexin OS=Mus musculus OX=10090 GN=Anxa3 PE=2 SV=1	21	25
P16045	Lgals1	P16045	LEG1_MOUSE	Galectin-1	TRUE	DC12_INJ / DC12_NON	DC12_INJ	DC12_NON	42	P16045	4885201	20910634	2.09775	2.09775	328.04	4.2804	0	2.238e-15	3.69836e-14	41	0.152071	Mus musculus	plasma cell differentiation,receptor-mediated endocytosis,apoptotic process,heterophilic cell-cell adhesion via plasma membrane cell adhesion molecules,signal transduction,negative regulation of cell-substrate adhesion,negative regulation of neuron projection development,T cell costimulation,positive regulation of erythrocyte aggregation,response to isolation stress,response to drug,positive regulation of I-kappaB kinase/NF-kappaB signaling,myoblast differentiation,positive regulation of viral entry into host cell,response to axon injury,cellular response to glucose stimulus,cellular response to organic cyclic compound,maintenance of protein location	RNA binding,signal transducer activity,protein binding,galactose binding,carbohydrate binding,lactose binding,protein homodimerization activity,laminin binding	extracellular region,proteinaceous extracellular matrix,extracellular space,intracellular,nucleus,cytosol,cell surface,extracellular matrix,extracellular exosome	sp	10090	1	3	MusMusculus_pUnKB_2021_0824	>sp|P16045|LEG1_MOUSE Galectin-1 OS=Mus musculus OX=10090 GN=Lgals1 PE=1 SV=3	9	16
O08692	Ngp	O08692	NGP_MOUSE	Neutrophilic granule protein	TRUE	DC12_INJ / DC12_NON	DC12_INJ	DC12_NON	21	O08692	168126	712578	2.0835	2.0835	323.836	4.23836	0	1.16756e-07	5.15094e-07	20	0.332147	Mus musculus	defense response,negative regulation of endopeptidase activity,negative regulation of angiogenesis,negative regulation of lymphangiogenesis	cysteine-type endopeptidase inhibitor activity	extracellular space,cytoplasmic vesicle	sp	10090	1	1	MusMusculus_pUnKB_2021_0824	>sp|O08692|NGP_MOUSE Neutrophilic granule protein OS=Mus musculus OX=10090 GN=Ngp PE=1 SV=1	7	8
O88909	Slc22a8	O88909	S22A8_MOUSE	Solute carrier family 22 member 8	TRUE	DC12_INJ / DC12_NON	DC12_INJ	DC12_NON	39	O88909	1.70786e+06	407700	-2.06661	2.06661	-76.1281	0.238719	0	0.00020758	0.000410642	38	0.407735	Mus musculus	response to toxic substance,inorganic anion transport,sodium-independent organic anion transport,transmembrane transport	inorganic anion exchanger activity,sodium-independent organic anion transmembrane transporter activity	integral component of plasma membrane,basolateral plasma membrane,extracellular exosome	sp	10090	1	2	MusMusculus_pUnKB_2021_0824	>sp|O88909|S22A8_MOUSE Solute carrier family 22 member 8 OS=Mus musculus OX=10090 GN=Slc22a8 PE=1 SV=2	10	15
Q9WUB7	Clcnka	Q9WUB7	CLCKA_MOUSE	Chloride channel protein ClC-Ka	TRUE	DC12_INJ / DC12_NON	DC12_INJ	DC12_NON	9	Q9WUB7	107295	25632.3	-2.06554	2.06554	-76.1103	0.238897	0	0.00339421	0.00457785	8	0.592546	Mus musculus	regulation of body fluid levels,renal inner medulla development,chloride transmembrane transport,regulation of anion transmembrane transport	voltage-gated chloride channel activity,protein binding,metal ion binding	basolateral plasma membrane,chloride channel complex	sp	10090	1	2	MusMusculus_pUnKB_2021_0824	>sp|Q9WUB7|CLCKA_MOUSE Chloride channel protein ClC-Ka OS=Mus musculus OX=10090 GN=Clcnka PE=1 SV=2	3	4
A0A5F8MPW1;Q3UTR7	Agt	A0A5F8MPW1;Q3UTR7	A0A5F8MPW1_MOUSE;Q3UTR7_MOUSE	Angiotensin 1-10	TRUE	DC12_INJ / DC12_NON	DC12_INJ	DC12_NON	42	A0A5F8MPW1;Q3UTR7	349809	1.45478e+06	2.05616	2.05616	315.878	4.15878	0	3.70329e-13	4.42232e-12	41	0.178897	Mus musculus	;	;	;	tr	10090	1	1	MusMusculus_pUnKB_2021_0824	>tr|A0A5F8MPW1|A0A5F8MPW1_MOUSE Angiotensin 1-10 OS=Mus musculus OX=10090 GN=Agt PE=1 SV=1;>tr|Q3UTR7|Q3UTR7_MOUSE Angiotensin 1-10 OS=Mus musculus OX=10090 GN=Agt PE=1 SV=1	11	14
Q8VCA0	Slc22a19	Q8VCA0	S22AJ_MOUSE	Solute carrier family 22 member 19	TRUE	DC12_INJ / DC12_NON	DC12_INJ	DC12_NON	6	Q8VCA0	142243	34915.1	-2.02644	2.02644	-75.4539	0.245461	0	0.00665985	0.00794134	5	0.455189	Mus musculus	inorganic anion transport,organic anion transport,urate transport,sodium-independent organic anion transport,toxin transport,organic acid transmembrane transport	inorganic anion exchanger activity,organic anion transmembrane transporter activity,urate transmembrane transporter activity,sodium-independent organic anion transmembrane transporter activity,toxin transporter activity	integral component of plasma membrane,apical plasma membrane	sp	10090	1	1	MusMusculus_pUnKB_2021_0824	>sp|Q8VCA0|S22AJ_MOUSE Solute carrier family 22 member 19 OS=Mus musculus OX=10090 GN=Slc22a19 PE=1 SV=1	2	2
O35855;Q3ULU3	Bcat2	O35855;Q3ULU3	BCAT2_MOUSE;Q3ULU3_MOUSE	Branched-chain-amino-acid aminotransferase, mitochondrial;Branched-chain-amino-acid aminotransferase	TRUE	DC12_INJ / DC12_NON	DC12_INJ	DC12_NON	57	O35855;Q3ULU3	3.97303e+06	993917	-1.99904	1.99904	-74.9834	0.250166	0	1.24183e-16	2.36237e-15	56	0.15047	Mus musculus	isoleucine metabolic process,isoleucine catabolic process,leucine metabolic process,valine metabolic process,branched-chain amino acid metabolic process,branched-chain amino acid catabolic process,leucine biosynthetic process,valine biosynthetic process,regulation of hormone levels,cellular response to leukemia inhibitory factor;	branched-chain-amino-acid transaminase activity,L-leucine transaminase activity,L-valine transaminase activity,L-isoleucine transaminase activity;	mitochondrion;	sp;tr	10090	1	2;1	MusMusculus_pUnKB_2021_0824	>sp|O35855|BCAT2_MOUSE Branched-chain-amino-acid aminotransferase, mitochondrial OS=Mus musculus OX=10090 GN=Bcat2 PE=1 SV=2;>tr|Q3ULU3|Q3ULU3_MOUSE Branched-chain-amino-acid aminotransferase OS=Mus musculus OX=10090 GN=Bcat2 PE=1 SV=1	15	24
P19324;Q3TJK3;Q3TWG9	Serpinh1	P19324;Q3TJK3;Q3TWG9	SERPH_MOUSE;Q3TJK3_MOUSE;Q3TWG9_MOUSE	Serpin H1;Collagen-binding protein;Collagen-binding protein	TRUE	DC12_INJ / DC12_NON	DC12_INJ	DC12_NON	81	P19324;Q3TJK3;Q3TWG9	1.05162e+06	4.15425e+06	1.98197	1.98197	295.033	3.95033	0	2.78766e-21	1.0365e-19	80	0.125046	Mus musculus	chondrocyte development involved in endochondral bone morphogenesis,negative regulation of endopeptidase activity,collagen fibril organization,collagen biosynthetic process,protein maturation;;	RNA binding,serine-type endopeptidase inhibitor activity,protein binding,collagen binding,unfolded protein binding;;	cytoplasm,endoplasmic reticulum,endoplasmic reticulum lumen,endoplasmic reticulum-Golgi intermediate compartment,membrane raft,extracellular exosome,extracellular space;;	sp;tr;tr	10090	1;2;2	3;1;1	MusMusculus_pUnKB_2021_0824	>sp|P19324|SERPH_MOUSE Serpin H1 OS=Mus musculus OX=10090 GN=Serpinh1 PE=1 SV=3;>tr|Q3TJK3|Q3TJK3_MOUSE Collagen-binding protein OS=Mus musculus OX=10090 GN=Serpinh1 PE=2 SV=1;>tr|Q3TWG9|Q3TWG9_MOUSE Collagen-binding protein OS=Mus musculus OX=10090 GN=Serpinh1 PE=2 SV=1	18	33
E9QN12;P05622;Q3UYC9;Q7TMR8	Pdgfrb	E9QN12;P05622;Q3UYC9;Q7TMR8	E9QN12_MOUSE;PGFRB_MOUSE;Q3UYC9_MOUSE;Q7TMR8_MOUSE	Platelet-derived growth factor receptor beta	TRUE	DC12_INJ / DC12_NON	DC12_INJ	DC12_NON	6	E9QN12;P05622;Q3UYC9;Q7TMR8	4615.36	18094.4	1.97102	1.97102	292.047	3.92047	0	0.00459368	0.0058713	5	0.41989	Mus musculus	;blood vessel development,in utero embryonic development,kidney development,tissue homeostasis,nitrogen compound metabolic process,signal transduction,positive regulation of cell proliferation,positive regulation of phospholipase C activity,positive regulation of phosphatidylinositol 3-kinase signaling,positive regulation of smooth muscle cell migration,cell migration,peptidyl-tyrosine phosphorylation,adrenal gland development,positive regulation of cell migration,positive regulation of phosphoprotein phosphatase activity,regulation of actin cytoskeleton organization,cell migration involved in vasculogenesis,platelet-derived growth factor receptor-beta signaling pathway,positive regulation of metanephric mesenchymal cell migration by platelet-derived growth factor receptor-beta signaling pathway,aorta morphogenesis,positive regulation of cell proliferation by VEGF-activated platelet derived growth factor receptor signaling pathway,positive regulation of MAP kinase activity,positive regulation of phosphatidylinositol 3-kinase activity,positive regulation of mitotic nuclear division,phosphatidylinositol metabolic process,protein autophosphorylation,platelet-derived growth factor receptor signaling pathway,phosphatidylinositol-mediated signaling,embryonic organ development,positive regulation of smooth muscle cell proliferation,skeletal system morphogenesis,smooth muscle tissue development,regulation of peptidyl-tyrosine phosphorylation,positive regulation of chemotaxis,cardiac myofibril assembly,cell chemotaxis,cardiac vascular smooth muscle cell differentiation,cell migration involved in coronary angiogenesis,retina vasculature development in camera-type eye,positive regulation of ERK1 and ERK2 cascade,smooth muscle cell chemotaxis,metanephric glomerular mesangium development,metanephric glomerular mesangial cell proliferation involved in metanephros development,metanephric glomerular capillary formation,positive regulation of calcium ion import,positive regulation of reactive oxygen species metabolic process,positive regulation of DNA biosynthetic process,hemopoiesis;;	;protein tyrosine kinase activity,signal transducer activity,platelet-derived growth factor beta-receptor activity,receptor binding,platelet-derived growth factor receptor binding,protein binding,ATP binding,kinase activity,enzyme binding,protein kinase binding,vascular endothelial growth factor binding,platelet-derived growth factor binding;;	;nucleus,cytoplasm,plasma membrane,focal adhesion,cell surface,membrane,integral component of membrane,apical plasma membrane,intrinsic component of plasma membrane,cytoplasmic vesicle,lysosomal lumen,extracellular exosome;;	tr;sp;tr;tr	10090	1;1;2;2	1;2;1;1	MusMusculus_pUnKB_2021_0824	>tr|E9QN12|E9QN12_MOUSE Platelet-derived growth factor receptor beta OS=Mus musculus OX=10090 GN=Pdgfrb PE=1 SV=1;>sp|P05622|PGFRB_MOUSE Platelet-derived growth factor receptor beta OS=Mus musculus OX=10090 GN=Pdgfrb PE=1 SV=2;>tr|Q3UYC9|Q3UYC9_MOUSE Platelet-derived growth factor receptor beta OS=Mus musculus OX=10090 GN=Pdgfrb PE=2 SV=1;>tr|Q7TMR8|Q7TMR8_MOUSE Platelet-derived growth factor receptor beta OS=Mus musculus OX=10090 GN=Pdgfrb PE=2 SV=1	2	2
D3Z5N6;Q61103	Dpf2	D3Z5N6;Q61103	D3Z5N6_MOUSE;REQU_MOUSE	Zinc finger protein ubi-d4	TRUE	DC12_INJ / DC12_NON	DC12_INJ	DC12_NON	6	D3Z5N6;Q61103	11971.2	46510.6	1.95799	1.95799	288.519	3.88519	0	0.000302229	0.000566377	5	0.277343	Mus musculus	;transcription, DNA-templated,regulation of transcription, DNA-templated,apoptotic process	;RNA polymerase II core promoter proximal region sequence-specific DNA binding,metal ion binding	;nuclear chromatin,nucleus,nucleoplasm,cytoplasm,centrosome,cytosol,intracellular membrane-bounded organelle	tr;sp	10090	1	1	MusMusculus_pUnKB_2021_0824	>tr|D3Z5N6|D3Z5N6_MOUSE Zinc finger protein ubi-d4 OS=Mus musculus OX=10090 GN=Dpf2 PE=1 SV=1;>sp|Q61103|REQU_MOUSE Zinc finger protein ubi-d4 OS=Mus musculus OX=10090 GN=Dpf2 PE=1 SV=1	3	4
P12399	Ctla2a	P12399	CTL2A_MOUSE	Protein CTLA-2-alpha	TRUE	DC12_INJ / DC12_NON	DC12_INJ	DC12_NON	6	P12399	24072.5	91685.1	1.9293	1.9293	280.871	3.80871	0	0.00344103	0.00462573	5	0.36173	Mus musculus	proteolysis,negative regulation of protein processing,regulation of regulatory T cell differentiation,negative regulation of inflammatory response	cysteine-type peptidase activity	extracellular region,dendrite	sp	10090	2	2	MusMusculus_pUnKB_2021_0824	>sp|P12399|CTL2A_MOUSE Protein CTLA-2-alpha OS=Mus musculus OX=10090 GN=Ctla2a PE=2 SV=2	2	2
Q8K297	Colgalt1	Q8K297	GT251_MOUSE	Procollagen galactosyltransferase 1	TRUE	DC12_INJ / DC12_NON	DC12_INJ	DC12_NON	12	Q8K297	36012.6	133317	1.88829	1.88829	270.196	3.70196	0	0.000197529	0.000393615	11	0.428301	Mus musculus	positive regulation of collagen fibril organization	procollagen galactosyltransferase activity	endoplasmic reticulum lumen,membrane	sp	10090	1	2	MusMusculus_pUnKB_2021_0824	>sp|Q8K297|GT251_MOUSE Procollagen galactosyltransferase 1 OS=Mus musculus OX=10090 GN=Colgalt1 PE=1 SV=2	6	6
P12658	Calb1	P12658	CALB1_MOUSE	Calbindin	TRUE	DC12_INJ / DC12_NON	DC12_INJ	DC12_NON	99	P12658	5256122	1.42273e+06	-1.88533	1.88533	-72.9319	0.270681	0	6.43806e-15	1.04284e-13	98	0.193626	Mus musculus	short-term memory,long-term memory,locomotory behavior,retina layer formation,metanephric part of ureteric bud development,regulation of cytosolic calcium ion concentration,retina development in camera-type eye,cellular response to organic substance,metanephric collecting duct development,metanephric distal convoluted tubule development,metanephric connecting tubule development,regulation of presynaptic cytosolic calcium ion concentration,regulation of postsynaptic cytosolic calcium ion concentration,regulation of long-term synaptic potentiation	vitamin D binding,calcium ion binding,zinc ion binding,calcium ion binding involved in regulation of postsynaptic cytosolic calcium ion concentration	intracellular,nucleus,cytoplasm,cytosol,axon,dendrite,neuron projection,neuronal cell body,terminal bouton,dendritic spine,cell body,synapse,extracellular exosome	sp	10090	1	2	MusMusculus_pUnKB_2021_0824	>sp|P12658|CALB1_MOUSE Calbindin OS=Mus musculus OX=10090 GN=Calb1 PE=1 SV=2	22	35
P06800;Q3U382;Q64730;S4R1M0	Ptprc;Ptprc;;Ptprc	P06800;Q3U382;Q64730;S4R1M0	PTPRC_MOUSE;Q3U382_MOUSE;Q64730_MOUSE;S4R1M0_MOUSE	Receptor-type tyrosine-protein phosphatase C;Protein-tyrosine-phosphatase;Uncharacterized protein;Protein-tyrosine-phosphatase	TRUE	DC12_INJ / DC12_NON	DC12_INJ	DC12_NON	6	P06800;Q3U382;Q64730;S4R1M0	17746	64975.9	1.87241	1.87241	266.145	3.66145	0	0.00252963	0.00356765	5	0.474284	Mus musculus	activation of MAPK activity,negative regulation of T cell mediated cytotoxicity,positive regulation of T cell mediated cytotoxicity,negative regulation of cytokine-mediated signaling pathway,hematopoietic progenitor cell differentiation,immunoglobulin biosynthetic process,positive regulation of T cell mediated immunity,regulation of humoral immune response mediated by circulating immunoglobulin,positive regulation of humoral immune response mediated by circulating immunoglobulin,negative regulation of protein kinase activity,protein dephosphorylation,negative regulation of cell adhesion involved in substrate-bound cell migration,leukocyte cell-cell adhesion,dephosphorylation,B cell differentiation,T cell differentiation,positive regulation of B cell proliferation,negative regulation of protein autophosphorylation,heterotypic cell-cell adhesion,peptidyl-tyrosine dephosphorylation,T cell proliferation,B cell proliferation,positive regulation of T cell proliferation,positive regulation of MAPK cascade,cell cycle phase transition,positive thymic T cell selection,negative thymic T cell selection,regulation of B cell differentiation,positive regulation of T cell differentiation,positive regulation of gamma-delta T cell differentiation,positive regulation of alpha-beta T cell proliferation,positive regulation of isotype switching to IgG isotypes,bone marrow development,stem cell development,negative regulation of peptidyl-tyrosine phosphorylation,T cell receptor signaling pathway,B cell receptor signaling pathway,regulation of B cell receptor signaling pathway,positive regulation of antigen receptor-mediated signaling pathway,release of sequestered calcium ion into cytosol,defense response to virus,regulation of cell cycle,positive regulation of hematopoietic stem cell migration,positive regulation of stem cell proliferation,regulation of extrinsic apoptotic signaling pathway,positive regulation of extrinsic apoptotic signaling pathway;;;	protein tyrosine phosphatase activity,protein binding,heparin binding,protein kinase binding,identical protein binding,heparan sulfate proteoglycan binding;;;	plasma membrane,integral component of plasma membrane,focal adhesion,external side of plasma membrane,cell surface,membrane,membrane raft,extracellular exosome,cell periphery;;;	sp;tr;tr;tr	10090	1;2;4;1	4;1;1;1	MusMusculus_pUnKB_2021_0824	>sp|P06800|PTPRC_MOUSE Receptor-type tyrosine-protein phosphatase C OS=Mus musculus OX=10090 GN=Ptprc PE=1 SV=4;>tr|Q3U382|Q3U382_MOUSE Protein-tyrosine-phosphatase OS=Mus musculus OX=10090 GN=Ptprc PE=2 SV=1;>tr|Q64730|Q64730_MOUSE Uncharacterized protein OS=Mus musculus OX=10090 PE=4 SV=1;>tr|S4R1M0|S4R1M0_MOUSE Protein-tyrosine-phosphatase OS=Mus musculus OX=10090 GN=Ptprc PE=1 SV=1	2	2
Q3USU4;Q60991;Q8CHV7	Cyp7b1	Q3USU4;Q60991;Q8CHV7	Q3USU4_MOUSE;CP7B1_MOUSE;Q8CHV7_MOUSE	Uncharacterized protein;Cytochrome P450 7B1;Cytochrome P450, family 7, subfamily b, polypeptide 1	TRUE	DC12_INJ / DC12_NON	DC12_INJ	DC12_NON	24	Q3USU4;Q60991;Q8CHV7	851948	233710	-1.86605	1.86605	-72.5676	0.274324	0	5.53963e-05	0.000131345	23	0.577167	Mus musculus	;bile acid biosynthetic process,digestion,cholesterol metabolic process,negative regulation of intracellular estrogen receptor signaling pathway,B cell chemotaxis,positive regulation of epithelial cell proliferation,oxidation-reduction process,prostate gland epithelium morphogenesis;	;iron ion binding,oxysterol 7-alpha-hydroxylase activity,heme binding;	;endoplasmic reticulum membrane,organelle membrane,intracellular membrane-bounded organelle;	tr;sp;tr	10090	2;1;2	1;2;1	MusMusculus_pUnKB_2021_0824	>tr|Q3USU4|Q3USU4_MOUSE Uncharacterized protein OS=Mus musculus OX=10090 GN=Cyp7b1 PE=2 SV=1;>sp|Q60991|CP7B1_MOUSE Cytochrome P450 7B1 OS=Mus musculus OX=10090 GN=Cyp7b1 PE=1 SV=2;>tr|Q8CHV7|Q8CHV7_MOUSE Cytochrome P450, family 7, subfamily b, polypeptide 1 OS=Mus musculus OX=10090 GN=Cyp7b1 PE=2 SV=1	8	8
Q04447	Ckb	Q04447	KCRB_MOUSE	Creatine kinase B-type	TRUE	DC12_INJ / DC12_NON	DC12_INJ	DC12_NON	63	Q04447	405718	1.46622e+06	1.85355	1.85355	261.388	3.61388	0	6.74128e-15	1.08125e-13	62	0.184994	Mus musculus	phosphorylation,cerebellum development,substantia nigra development,cellular chloride ion homeostasis	creatine kinase activity,protein binding,ATP binding,ubiquitin protein ligase binding	nucleus,mitochondrion,cytosol,dendrite,neuronal cell body,myelin sheath,extracellular exosome	sp	10090	1	1	MusMusculus_pUnKB_2021_0824	>sp|Q04447|KCRB_MOUSE Creatine kinase B-type OS=Mus musculus OX=10090 GN=Ckb PE=1 SV=1	17	26
B1AQ78;P19001	Krt19	B1AQ78;P19001	B1AQ78_MOUSE;K1C19_MOUSE	Keratin 19;Keratin, type I cytoskeletal 19	TRUE	DC12_INJ / DC12_NON	DC12_INJ	DC12_NON	48	B1AQ78;P19001	482740	1.71613e+06	1.82984	1.82984	255.498	3.55498	0	5.8461e-08	2.78509e-07	47	0.418736	Mus musculus	;Notch signaling pathway,response to estrogen,sarcomere organization,cell differentiation involved in embryonic placenta development	;protein binding,structural constituent of muscle,protein complex binding	;intermediate filament,plasma membrane,dystrophin-associated glycoprotein complex,apicolateral plasma membrane,Z disc,sarcolemma,costamere,extracellular exosome,cell periphery,terminal web	tr;sp	10090	1	1	MusMusculus_pUnKB_2021_0824	>tr|B1AQ78|B1AQ78_MOUSE Keratin 19 OS=Mus musculus OX=10090 GN=Krt19 PE=1 SV=1;>sp|P19001|K1C19_MOUSE Keratin, type I cytoskeletal 19 OS=Mus musculus OX=10090 GN=Krt19 PE=1 SV=1	14	16
P21300;Q3UGS8;Q5M9J9	Akr1b7	P21300;Q3UGS8;Q5M9J9	ALD1_MOUSE;Q3UGS8_MOUSE;Q5M9J9_MOUSE	Aldo-keto reductase family 1 member B7;Aldo_ket_red domain-containing protein;Aldo-keto reductase family 1, member B7	TRUE	DC12_INJ / DC12_NON	DC12_INJ	DC12_NON	12	P21300;Q3UGS8;Q5M9J9	105064	372444	1.82575	1.82575	254.492	3.54492	0	1.01005e-05	2.95607e-05	11	0.219483	Mus musculus	cellular lipid metabolic process,oxidation-reduction process;;	alditol:NADP+ 1-oxidoreductase activity;;	mitochondrion;;	sp;tr;tr	10090	1;2;1	4;1;1	MusMusculus_pUnKB_2021_0824	>sp|P21300|ALD1_MOUSE Aldo-keto reductase family 1 member B7 OS=Mus musculus OX=10090 GN=Akr1b7 PE=1 SV=4;>tr|Q3UGS8|Q3UGS8_MOUSE Aldo_ket_red domain-containing protein OS=Mus musculus OX=10090 GN=Akr1b7 PE=2 SV=1;>tr|Q5M9J9|Q5M9J9_MOUSE Aldo-keto reductase family 1, member B7 OS=Mus musculus OX=10090 GN=Akr1b7 PE=1 SV=1	3	4
Q8BMD8	Slc25a24	Q8BMD8	SCMC1_MOUSE	Calcium-binding mitochondrial carrier protein SCaMC-1	TRUE	DC12_INJ / DC12_NON	DC12_INJ	DC12_NON	9	Q8BMD8	98089.7	347363	1.82427	1.82427	254.128	3.54128	0	5.38629e-06	1.69461e-05	8	0.186055	Mus musculus	mitochondrial transport,regulation of cell death,ADP transport,ATP transport,cellular response to oxidative stress,transmembrane transport,cellular response to calcium ion	ATP transmembrane transporter activity,calcium ion binding,ADP transmembrane transporter activity	mitochondrion,mitochondrial inner membrane,integral component of membrane	sp	10090	1	1	MusMusculus_pUnKB_2021_0824	>sp|Q8BMD8|SCMC1_MOUSE Calcium-binding mitochondrial carrier protein SCaMC-1 OS=Mus musculus OX=10090 GN=Slc25a24 PE=1 SV=1	3	3
Q61554	Fbn1	Q61554	FBN1_MOUSE	Fibrillin-1	TRUE	DC12_INJ / DC12_NON	DC12_INJ	DC12_NON	129	Q61554	171143	604918	1.82154	1.82154	253.458	3.53458	0	9.11705e-12	8.77382e-11	128	0.297688	Mus musculus	skeletal system development,metanephros development,heart development,anatomical structure morphogenesis,regulation of receptor activity,cell adhesion mediated by integrin,sequestering of BMP in extracellular matrix,sequestering of TGFbeta in extracellular matrix,camera-type eye development,negative regulation of osteoclast differentiation,embryonic eye morphogenesis,post-embryonic eye morphogenesis,cellular response to transforming growth factor beta stimulus,cellular response to insulin-like growth factor stimulus,negative regulation of osteoclast development	integrin binding,hormone activity,extracellular matrix structural constituent,calcium ion binding,protein binding,heparin binding,protein complex binding,identical protein binding	microfibril,extracellular region,proteinaceous extracellular matrix,basement membrane,extracellular space,extracellular matrix,extracellular exosome	sp	10090	1	2	MusMusculus_pUnKB_2021_0824	>sp|Q61554|FBN1_MOUSE Fibrillin-1 OS=Mus musculus OX=10090 GN=Fbn1 PE=1 SV=2	46	53
P97816;Q5VM59	S100g	P97816;Q5VM59	S100G_MOUSE;Q5VM59_MOUSE	Protein S100-G;Protein S100	TRUE	DC12_INJ / DC12_NON	DC12_INJ	DC12_NON	24	P97816;Q5VM59	2249320	640542	-1.81212	1.81212	-71.5229	0.284771	0	7.39972e-06	2.27128e-05	23	0.263003	Mus musculus	;	vitamin D binding,calcium ion binding,transition metal ion binding;	basolateral plasma membrane,apical plasma membrane;	sp;tr	10090	1	3;1	MusMusculus_pUnKB_2021_0824	>sp|P97816|S100G_MOUSE Protein S100-G OS=Mus musculus OX=10090 GN=S100g PE=1 SV=3;>tr|Q5VM59|Q5VM59_MOUSE Protein S100 OS=Mus musculus OX=10090 GN=S100g PE=1 SV=1	5	8
E9PYH2;Q91V12	Acot7	E9PYH2;Q91V12	E9PYH2_MOUSE;BACH_MOUSE	Cytosolic acyl coenzyme A thioester hydrolase	TRUE	DC12_INJ / DC12_NON	DC12_INJ	DC12_NON	21	E9PYH2;Q91V12	210095	731812	1.80043	1.80043	248.325	3.48325	0	0.000788331	0.00130802	20	0.398568	Mus musculus	;acyl-CoA metabolic process,fatty acid catabolic process,coenzyme A biosynthetic process,medium-chain fatty-acyl-CoA catabolic process,long-chain fatty-acyl-CoA catabolic process,medium-chain fatty acid biosynthetic process,palmitic acid biosynthetic process	;fatty-acyl-CoA binding,palmitoyl-CoA hydrolase activity,long-chain fatty acyl-CoA binding,protein homodimerization activity,carboxylic ester hydrolase activity,Requires Ontology	;nucleoplasm,cytosol,neuron projection,cell body,extracellular exosome	tr;sp	10090	1	1;2	MusMusculus_pUnKB_2021_0824	>tr|E9PYH2|E9PYH2_MOUSE Cytosolic acyl coenzyme A thioester hydrolase OS=Mus musculus OX=10090 GN=Acot7 PE=1 SV=1;>sp|Q91V12|BACH_MOUSE Cytosolic acyl coenzyme A thioester hydrolase OS=Mus musculus OX=10090 GN=Acot7 PE=1 SV=2	6	8
A0A0A0MQ97;G3X9C2	Nccrp1	A0A0A0MQ97;G3X9C2	A0A0A0MQ97_MOUSE;FBX50_MOUSE	F-box only protein 50	TRUE	DC12_INJ / DC12_NON	DC12_INJ	DC12_NON	36	A0A0A0MQ97;G3X9C2	1.65415e+06	478880	-1.78836	1.78836	-71.0499	0.289501	0	5.43175e-13	6.34739e-12	35	0.200452	Mus musculus	;positive regulation of cell proliferation	;molecular_function	;cytoplasm,extracellular exosome	tr;sp	10090	1	1;2	MusMusculus_pUnKB_2021_0824	>tr|A0A0A0MQ97|A0A0A0MQ97_MOUSE F-box only protein 50 OS=Mus musculus OX=10090 GN=Nccrp1 PE=1 SV=1;>sp|G3X9C2|FBX50_MOUSE F-box only protein 50 OS=Mus musculus OX=10090 GN=Nccrp1 PE=1 SV=2	10	13
A0A668KLD3;A0A668KLV9;B2RRE0;Q9WTQ5	Akap12	A0A668KLD3;A0A668KLV9;B2RRE0;Q9WTQ5	A0A668KLD3_MOUSE;A0A668KLV9_MOUSE;B2RRE0_MOUSE;AKA12_MOUSE	A-kinase anchor protein 12;A-kinase anchor protein 12;A kinase (PRKA) anchor protein (Gravin) 12;A-kinase anchor protein 12	TRUE	DC12_INJ / DC12_NON	DC12_INJ	DC12_NON	69	A0A668KLD3;A0A668KLV9;B2RRE0;Q9WTQ5	99865	343534	1.7824	1.7824	243.999	3.43999	0	4.44213e-11	3.63366e-10	68	0.194124	Mus musculus	;;;protein targeting,signal transduction,positive regulation of protein kinase A signaling,positive regulation of cAMP biosynthetic process,regulation of protein kinase C signaling	;;;adenylate cyclase binding,receptor signaling complex scaffold activity,protein kinase A binding	;;;cytosol,cytoskeleton,plasma membrane,focal adhesion	tr;tr;tr;sp	10090	1;1;2;1	1	MusMusculus_pUnKB_2021_0824	>tr|A0A668KLD3|A0A668KLD3_MOUSE A-kinase anchor protein 12 OS=Mus musculus OX=10090 GN=Akap12 PE=1 SV=1;>tr|A0A668KLV9|A0A668KLV9_MOUSE A-kinase anchor protein 12 OS=Mus musculus OX=10090 GN=Akap12 PE=1 SV=1;>tr|B2RRE0|B2RRE0_MOUSE A kinase (PRKA) anchor protein (Gravin) 12 OS=Mus musculus OX=10090 GN=Akap12 PE=2 SV=1;>sp|Q9WTQ5|AKA12_MOUSE A-kinase anchor protein 12 OS=Mus musculus OX=10090 GN=Akap12 PE=1 SV=1	22	25
P97821;Q3TIF1;Q3U9B7;Q3UAF5;Q3UBY5;Q8BQL3;Q9DCV1	Ctsc	P97821;Q3TIF1;Q3U9B7;Q3UAF5;Q3UBY5;Q8BQL3;Q9DCV1	CATC_MOUSE;Q3TIF1_MOUSE;Q3U9B7_MOUSE;Q3UAF5_MOUSE;Q3UBY5_MOUSE;Q8BQL3_MOUSE;Q9DCV1_MOUSE	Dipeptidyl peptidase 1;Cathepsin C;Cathepsin C (Fragment);Cathepsin C;Cathepsin C;Cathepsin C;Cathepsin C	TRUE	DC12_INJ / DC12_NON	DC12_INJ	DC12_NON	24	P97821;Q3TIF1;Q3U9B7;Q3UAF5;Q3UBY5;Q8BQL3;Q9DCV1	159667	548251	1.77977	1.77977	243.371	3.43371	0	0.000729158	0.00121974	23	0.825801	Mus musculus	T cell mediated cytotoxicity,proteolysis,apoptotic process,aging,response to organic substance,proteolysis involved in cellular protein catabolic process,positive regulation of proteolysis involved in cellular protein catabolic process,positive regulation of apoptotic signaling pathway;;;;;;	cysteine-type endopeptidase activity,serine-type endopeptidase activity,cysteine-type peptidase activity,peptidase activator activity involved in apoptotic process,phosphatase binding,chloride ion binding,identical protein binding,protein self-association,chaperone binding;;;;;;	extracellular space,nucleoplasm,lysosome,endoplasmic reticulum,Golgi apparatus,centrosome,membrane,intracellular membrane-bounded organelle,extracellular exosome;;;;;;	sp;tr;tr;tr;tr;tr;tr	10090	1;2;2;2;1;2;2	1	MusMusculus_pUnKB_2021_0824	>sp|P97821|CATC_MOUSE Dipeptidyl peptidase 1 OS=Mus musculus OX=10090 GN=Ctsc PE=1 SV=1;>tr|Q3TIF1|Q3TIF1_MOUSE Cathepsin C OS=Mus musculus OX=10090 GN=Ctsc PE=2 SV=1;>tr|Q3U9B7|Q3U9B7_MOUSE Cathepsin C (Fragment) OS=Mus musculus OX=10090 GN=Ctsc PE=2 SV=1;>tr|Q3UAF5|Q3UAF5_MOUSE Cathepsin C OS=Mus musculus OX=10090 GN=Ctsc PE=2 SV=1;>tr|Q3UBY5|Q3UBY5_MOUSE Cathepsin C OS=Mus musculus OX=10090 GN=Ctsc PE=1 SV=1;>tr|Q8BQL3|Q8BQL3_MOUSE Cathepsin C OS=Mus musculus OX=10090 GN=Ctsc PE=2 SV=1;>tr|Q9DCV1|Q9DCV1_MOUSE Cathepsin C OS=Mus musculus OX=10090 GN=Ctsc PE=2 SV=1	7	8
Q3TZ45;Q3UJ89;Q69Z91;Q99NB1	Acss1	Q3TZ45;Q3UJ89;Q69Z91;Q99NB1	Q3TZ45_MOUSE;Q3UJ89_MOUSE;Q69Z91_MOUSE;ACS2L_MOUSE	Acetyl-coenzyme A synthetase;Acetyl-coenzyme A synthetase;Acetyl-coenzyme A synthetase (Fragment);Acetyl-coenzyme A synthetase 2-like, mitochondrial	TRUE	DC12_INJ / DC12_NON	DC12_INJ	DC12_NON	135	Q3TZ45;Q3UJ89;Q69Z91;Q99NB1	5624796	1.64789e+06	-1.77118	1.77118	-70.7032	0.292968	0	2.3378e-17	5.09953e-16	134	0.164374	Mus musculus	;;;acetyl-CoA biosynthetic process,acetate biosynthetic process,acetyl-CoA biosynthetic process from acetate,propionate biosynthetic process	;;;acetate-CoA ligase activity,ATP binding,AMP binding	;;;mitochondrion,mitochondrial matrix	tr;tr;tr;sp	10090	2;1;2;1	1	MusMusculus_pUnKB_2021_0824	>tr|Q3TZ45|Q3TZ45_MOUSE Acetyl-coenzyme A synthetase OS=Mus musculus OX=10090 GN=Acss1 PE=2 SV=1;>tr|Q3UJ89|Q3UJ89_MOUSE Acetyl-coenzyme A synthetase OS=Mus musculus OX=10090 GN=Acss1 PE=1 SV=1;>tr|Q69Z91|Q69Z91_MOUSE Acetyl-coenzyme A synthetase (Fragment) OS=Mus musculus OX=10090 GN=Acss1 PE=2 SV=1;>sp|Q99NB1|ACS2L_MOUSE Acetyl-coenzyme A synthetase 2-like, mitochondrial OS=Mus musculus OX=10090 GN=Acss1 PE=1 SV=1	30	51
Q3UE11;Q9R0E2	;Plod1	Q3UE11;Q9R0E2	Q3UE11_MOUSE;PLOD1_MOUSE	Procollagen-lysine 5-dioxygenase;Procollagen-lysine,2-oxoglutarate 5-dioxygenase 1	TRUE	DC12_INJ / DC12_NON	DC12_INJ	DC12_NON	6	Q3UE11;Q9R0E2	17552.9	59771.3	1.76774	1.76774	240.521	3.40521	0	0.000237398	0.000462911	5	0.22808	Mus musculus	;response to hypoxia,epidermis development,peptidyl-lysine hydroxylation,hydroxylysine biosynthetic process,oxidation-reduction process	;iron ion binding,protein binding,procollagen-lysine 5-dioxygenase activity,L-ascorbic acid binding	;rough endoplasmic reticulum membrane,extracellular exosome,catalytic complex	tr;sp	10090	2;1	1	MusMusculus_pUnKB_2021_0824	>tr|Q3UE11|Q3UE11_MOUSE Procollagen-lysine 5-dioxygenase OS=Mus musculus OX=10090 PE=2 SV=1;>sp|Q9R0E2|PLOD1_MOUSE Procollagen-lysine,2-oxoglutarate 5-dioxygenase 1 OS=Mus musculus OX=10090 GN=Plod1 PE=1 SV=1	2	2
P20152;Q5FWJ3	Vim	P20152;Q5FWJ3	VIME_MOUSE;Q5FWJ3_MOUSE	Vimentin	TRUE	DC12_INJ / DC12_NON	DC12_INJ	DC12_NON	186	P20152;Q5FWJ3	2.69665e+06	9083652	1.7521	1.7521	236.849	3.36849	0	1.01949e-31	1.04243e-29	185	0.118939	Mus musculus	positive regulation of gene expression,negative regulation of neuron projection development,astrocyte development,intermediate filament-based process,intermediate filament organization,Bergmann glial cell differentiation,SMAD protein signal transduction,lens fiber cell development;	double-stranded RNA binding,structural molecule activity,structural constituent of cytoskeleton,structural constituent of eye lens,protein binding,protein C-terminus binding,identical protein binding,scaffold protein binding,keratin filament binding;	cytoplasm,peroxisome,cytosol,cytoskeleton,intermediate filament,plasma membrane,focal adhesion,extracellular matrix,cell leading edge,cell projection,neuron projection,type III intermediate filament,extracellular exosome;	sp;tr	10090	1	3;1	MusMusculus_pUnKB_2021_0824	>sp|P20152|VIME_MOUSE Vimentin OS=Mus musculus OX=10090 GN=Vim PE=1 SV=3;>tr|Q5FWJ3|Q5FWJ3_MOUSE Vimentin OS=Mus musculus OX=10090 GN=Vim PE=1 SV=1	41	65
A2AQ50;A2AQ51;A2AQ52	Slc12a1	A2AQ50;A2AQ51;A2AQ52	A2AQ50_MOUSE;A2AQ51_MOUSE;A2AQ52_MOUSE	Solute carrier family 12 member 1	TRUE	DC12_INJ / DC12_NON	DC12_INJ	DC12_NON	132	A2AQ50;A2AQ51;A2AQ52	3663594	1.09316e+06	-1.74475	1.74475	-70.1615	0.298385	0	3.36679e-23	1.66911e-21	131	0.181362	Mus musculus	;;	;;	;;	tr	10090	1	1	MusMusculus_pUnKB_2021_0824	>tr|A2AQ50|A2AQ50_MOUSE Solute carrier family 12 member 1 OS=Mus musculus OX=10090 GN=Slc12a1 PE=1 SV=1;>tr|A2AQ51|A2AQ51_MOUSE Solute carrier family 12 member 1 OS=Mus musculus OX=10090 GN=Slc12a1 PE=1 SV=1;>tr|A2AQ52|A2AQ52_MOUSE Solute carrier family 12 member 1 OS=Mus musculus OX=10090 GN=Slc12a1 PE=1 SV=1	31	51
A6H6H4;Q6ZWY8	Tmsb10	A6H6H4;Q6ZWY8	A6H6H4_MOUSE;TYB10_MOUSE	Thymosin beta;Thymosin beta-10	TRUE	DC12_INJ / DC12_NON	DC12_INJ	DC12_NON	18	A6H6H4;Q6ZWY8	614606	2.04591e+06	1.73501	1.73501	232.881	3.32881	0	0.000132269	0.000282497	17	0.445023	Mus musculus	;actin filament organization,actin cytoskeleton organization	;actin monomer binding	;cytoplasm,cytoskeleton	tr;sp	10090	1	1;3	MusMusculus_pUnKB_2021_0824	>tr|A6H6H4|A6H6H4_MOUSE Thymosin beta OS=Mus musculus OX=10090 GN=Tmsb10 PE=1 SV=1;>sp|Q6ZWY8|TYB10_MOUSE Thymosin beta-10 OS=Mus musculus OX=10090 GN=Tmsb10 PE=1 SV=3	3	6
Q9DCP2	Slc38a3	Q9DCP2	S38A3_MOUSE	Sodium-coupled neutral amino acid transporter 3	TRUE	DC12_INJ / DC12_NON	DC12_INJ	DC12_NON	3	Q9DCP2	21439	70387.7	1.71508	1.71508	228.316	3.28316	0	0.00782228	0.0090568	2	0.498132	Mus musculus	sodium ion transport,asparagine transport,glutamine transport,brain development,female pregnancy,L-alanine transport,histidine transport,cellular response to potassium ion starvation,positive regulation of transcription from RNA polymerase II promoter in response to acidic pH,L-histidine transmembrane transport,positive regulation of glutamine transport	L-histidine transmembrane transporter activity,L-alanine transmembrane transporter activity,L-asparagine transmembrane transporter activity,L-glutamine transmembrane transporter activity,symporter activity,antiporter activity	plasma membrane,integral component of plasma membrane,membrane,basolateral plasma membrane	sp	10090	1	1	MusMusculus_pUnKB_2021_0824	>sp|Q9DCP2|S38A3_MOUSE Sodium-coupled neutral amino acid transporter 3 OS=Mus musculus OX=10090 GN=Slc38a3 PE=1 SV=1	2	2
P43275	H1-1	P43275	H11_MOUSE	Histone H1.1	TRUE	DC12_INJ / DC12_NON	DC12_INJ	DC12_NON	24	P43275	1.03024e+06	3.37566e+06	1.71218	1.71218	227.656	3.27656	0	1.35322e-06	4.87635e-06	23	0.284441	Mus musculus	nucleosome assembly,spermatogenesis,positive regulation of receptor-mediated endocytosis	DNA binding,protein binding,heparin binding,chromatin DNA binding	nucleosome,nucleus,nuclear euchromatin,cell surface,vesicle	sp	10090	1	2	MusMusculus_pUnKB_2021_0824	>sp|P43275|H11_MOUSE Histone H1.1 OS=Mus musculus OX=10090 GN=H1-1 PE=1 SV=2	5	9
O89053;Q3U1N0;Q3U232	Coro1a	O89053;Q3U1N0;Q3U232	COR1A_MOUSE;Q3U1N0_MOUSE;Q3U232_MOUSE	Coronin-1A;Coronin;Coronin	TRUE	DC12_INJ / DC12_NON	DC12_INJ	DC12_NON	48	O89053;Q3U1N0;Q3U232	473584	1.54114e+06	1.70231	1.70231	225.421	3.25421	0	5.82649e-13	6.76038e-12	47	0.170778	Mus musculus	phagolysosome assembly,calcium ion transport,phagocytosis,actin filament organization,regulation of actin polymerization or depolymerization,regulation of cell shape,cell migration,actin cytoskeleton organization,positive regulation of cell migration,leukocyte chemotaxis,regulation of actin filament polymerization,negative regulation of vesicle fusion,cell-substrate adhesion,uropod organization,regulation of actin cytoskeleton organization,response to cytokine,nerve growth factor signaling pathway,positive regulation of T cell proliferation,T cell homeostasis,natural killer cell degranulation,negative regulation of neuron apoptotic process,homeostasis of number of cells within a tissue,positive regulation of T cell activation,positive chemotaxis,negative regulation of actin nucleation,regulation of release of sequestered calcium ion into cytosol,early endosome to recycling endosome transport,cellular response to interleukin-4;;	RNA binding,actin binding,actin monomer binding,protein binding,protein C-terminus binding,cytoskeletal protein binding,myosin heavy chain binding,identical protein binding,protein homodimerization activity,phosphatidylinositol 3-kinase binding,actin filament binding;;	immunological synapse,phagocytic cup,cytoplasm,early endosome,cytosol,actin filament,plasma membrane,cell-cell junction,membrane,lamellipodium,axon,phagocytic vesicle membrane,cortical actin cytoskeleton,cell leading edge,protein complex,phagocytic vesicle,extracellular exosome,actin cytoskeleton;;	sp;tr;tr	10090	1;1;2	5;1;1	MusMusculus_pUnKB_2021_0824	>sp|O89053|COR1A_MOUSE Coronin-1A OS=Mus musculus OX=10090 GN=Coro1a PE=1 SV=5;>tr|Q3U1N0|Q3U1N0_MOUSE Coronin OS=Mus musculus OX=10090 GN=Coro1a PE=1 SV=1;>tr|Q3U232|Q3U232_MOUSE Coronin OS=Mus musculus OX=10090 GN=Coro1a PE=2 SV=1	14	17
A0A5E1;Q3UFA6;Q811C8	Igfbp7	A0A5E1;Q3UFA6;Q811C8	A0A5E1_MOUSE;Q3UFA6_MOUSE;Q811C8_MOUSE	Insulin-like growth factor binding protein 7;Uncharacterized protein;Igfbp7 protein (Fragment)	TRUE	DC12_INJ / DC12_NON	DC12_INJ	DC12_NON	42	A0A5E1;Q3UFA6;Q811C8	609247	1958231	1.68445	1.68445	221.418	3.21418	0	1.57308e-11	1.45816e-10	41	0.160185	Mus musculus	;;	;;	;;	tr	10090	2	1	MusMusculus_pUnKB_2021_0824	>tr|A0A5E1|A0A5E1_MOUSE Insulin-like growth factor binding protein 7 OS=Mus musculus OX=10090 GN=Igfbp7 PE=2 SV=1;>tr|Q3UFA6|Q3UFA6_MOUSE Uncharacterized protein OS=Mus musculus OX=10090 GN=Igfbp7 PE=2 SV=1;>tr|Q811C8|Q811C8_MOUSE Igfbp7 protein (Fragment) OS=Mus musculus OX=10090 GN=Igfbp7 PE=2 SV=1	10	14
B7STB7;P10107;Q4FJV4;Q4FK88	Anxa1	B7STB7;P10107;Q4FJV4;Q4FK88	B7STB7_MOUSE;ANXA1_MOUSE;Q4FJV4_MOUSE;Q4FK88_MOUSE	Annexin;Annexin A1;Annexin;Annexin	TRUE	DC12_INJ / DC12_NON	DC12_INJ	DC12_NON	99	B7STB7;P10107;Q4FJV4;Q4FK88	326715	1.03376e+06	1.6618	1.6618	216.411	3.16411	0	9.2694e-13	1.03868e-11	98	0.216954	Mus musculus	;DNA strand renaturation,neutrophil homeostasis,adaptive immune response,monocyte chemotaxis,regulation of leukocyte migration,phagocytosis,muscle contraction,inflammatory response,signal transduction,cell surface receptor signaling pathway,G-protein coupled receptor signaling pathway, coupled to cyclic nucleotide second messenger,regulation of cell shape,response to X-ray,myoblast migration involved in skeletal muscle regeneration,peptide cross-linking,insulin secretion,keratinocyte differentiation,prostate gland development,endocrine pancreas development,positive regulation of vesicle fusion,positive regulation of prostaglandin biosynthetic process,actin cytoskeleton reorganization,response to estradiol,DNA duplex unwinding,regulation of interleukin-1 production,positive regulation of interleukin-2 production,positive regulation of neutrophil apoptotic process,DNA rewinding,gliogenesis,positive regulation of T cell proliferation,regulation of cell proliferation,response to drug,response to peptide hormone,estrous cycle,innate immune response,positive regulation of T-helper 1 cell differentiation,negative regulation of T-helper 2 cell differentiation,negative regulation of exocytosis,alpha-beta T cell differentiation,regulation of hormone secretion,arachidonic acid secretion,regulation of inflammatory response,cellular response to hydrogen peroxide,hepatocyte differentiation,prolactin secretion,response to interleukin-1,cellular response to glucocorticoid stimulus,granulocyte chemotaxis,positive regulation of wound healing,neutrophil clearance,cell-cell adhesion,positive regulation of G1/S transition of mitotic cell cycle,negative regulation of phospholipase A2 activity,negative regulation of interleukin-8 secretion;;	;single-stranded DNA binding,single-stranded RNA binding,helicase activity,structural molecule activity,calcium ion binding,protein binding,calcium-dependent phospholipid binding,phospholipase A2 inhibitor activity,protein binding, bridging,double-stranded DNA-dependent ATPase activity,annealing helicase activity,protein homodimerization activity,calcium-dependent protein binding,cadherin binding involved in cell-cell adhesion;;	;cornified envelope,phagocytic cup,extracellular space,nucleus,nucleoplasm,cytoplasm,endosome,cytosol,plasma membrane,cell-cell adherens junction,focal adhesion,cell surface,basolateral plasma membrane,apical plasma membrane,lateral plasma membrane,extrinsic component of membrane,cytoplasmic vesicle membrane,extrinsic component of external side of plasma membrane,extrinsic component of endosome membrane,motile cilium,early endosome membrane,mitochondrial membrane,vesicle,sarcolemma,mast cell granule,protein complex,extracellular exosome;;	tr;sp;tr;tr	10090	2;1;1;2	1;2;1;1	MusMusculus_pUnKB_2021_0824	>tr|B7STB7|B7STB7_MOUSE Annexin OS=Mus musculus OX=10090 GN=Anxa1 PE=2 SV=1;>sp|P10107|ANXA1_MOUSE Annexin A1 OS=Mus musculus OX=10090 GN=Anxa1 PE=1 SV=2;>tr|Q4FJV4|Q4FJV4_MOUSE Annexin OS=Mus musculus OX=10090 GN=Anxa1 PE=1 SV=1;>tr|Q4FK88|Q4FK88_MOUSE Annexin OS=Mus musculus OX=10090 GN=Anxa1 PE=2 SV=1	26	34
Q9ERT9	Ppp1r1a	Q9ERT9	PPR1A_MOUSE	Protein phosphatase 1 regulatory subunit 1A	TRUE	DC12_INJ / DC12_NON	DC12_INJ	DC12_NON	21	Q9ERT9	1.0181e+06	325238	-1.64631	1.64631	-68.0544	0.319456	0	2.07026e-07	8.75178e-07	20	0.279968	Mus musculus	glycogen metabolic process,negative regulation of protein kinase activity,intracellular signal transduction	protein serine/threonine phosphatase inhibitor activity,protein binding	extracellular space,cytoplasm	sp	10090	1	1	MusMusculus_pUnKB_2021_0824	>sp|Q9ERT9|PPR1A_MOUSE Protein phosphatase 1 regulatory subunit 1A OS=Mus musculus OX=10090 GN=Ppp1r1a PE=1 SV=1	6	8
Q148T4;Q148T5;Q80YX1	Tnc	Q148T4;Q148T5;Q80YX1	Q148T4_MOUSE;Q148T5_MOUSE;TENA_MOUSE	Tnc protein;Tnc protein;Tenascin	TRUE	DC12_INJ / DC12_NON	DC12_INJ	DC12_NON	21	Q148T4;Q148T5;Q80YX1	77057.2	240980	1.64491	1.64491	212.728	3.12728	0	7.77095e-06	2.35846e-05	20	0.315503	Mus musculus	;;osteoblast differentiation,cell adhesion,negative regulation of cell adhesion,neuromuscular junction development,positive regulation of cell proliferation,response to mechanical stimulus,positive regulation of gene expression,peripheral nervous system axon regeneration,wound healing,odontogenesis of dentin-containing tooth,response to ethanol,bud outgrowth involved in lung branching,mesenchymal-epithelial cell signaling involved in prostate gland development,prostate gland epithelium morphogenesis,cellular response to retinoic acid,cellular response to vitamin D,response to fibroblast growth factor,cellular response to prostaglandin D stimulus	;;fibronectin binding,syndecan binding	;;extracellular region,basement membrane,interstitial matrix,extracellular space,focal adhesion,membrane,extracellular matrix	tr;tr;sp	10090	2;2;1	1	MusMusculus_pUnKB_2021_0824	>tr|Q148T4|Q148T4_MOUSE Tnc protein OS=Mus musculus OX=10090 GN=Tnc PE=2 SV=1;>tr|Q148T5|Q148T5_MOUSE Tnc protein OS=Mus musculus OX=10090 GN=Tnc PE=2 SV=1;>sp|Q80YX1|TENA_MOUSE Tenascin OS=Mus musculus OX=10090 GN=Tnc PE=1 SV=1	7	7
P43137;Q3TV26	Reg1	P43137;Q3TV26	LIT1_MOUSE;Q3TV26_MOUSE	Lithostathine-1;C-type lectin domain-containing protein	TRUE	DC12_INJ / DC12_NON	DC12_INJ	DC12_NON	27	P43137;Q3TV26	194867	607858	1.64125	1.64125	211.935	3.11935	0	7.96501e-05	0.000180983	26	0.575695	Mus musculus	response to hypoxia,midgut development,negative regulation of cell proliferation,regulation of receptor activity,positive regulation of gene expression,response to nutrient levels,wound healing,protein homotetramerization,calcium ion homeostasis,liver regeneration,response to acetylsalicylate,positive regulation of dendrite extension,positive regulation of type B pancreatic cell proliferation,positive regulation of acinar cell proliferation,response to water-immersion restraint stress,pancreas regeneration,response to growth hormone-releasing hormone,cellular response to chemokine,cellular response to gastrin;	growth factor activity,protein phosphatase binding,carbohydrate binding,protein homodimerization activity;	cytosol,growth cone,dendrite membrane,neuronal cell body membrane,zymogen granule,protein complex,basal part of cell,perinuclear region of cytoplasm,extracellular exosome;	sp;tr	10090	1	1	MusMusculus_pUnKB_2021_0824	>sp|P43137|LIT1_MOUSE Lithostathine-1 OS=Mus musculus OX=10090 GN=Reg1 PE=1 SV=1;>tr|Q3TV26|Q3TV26_MOUSE C-type lectin domain-containing protein OS=Mus musculus OX=10090 GN=Reg1 PE=1 SV=1	7	10
A7LNQ7;A7LNQ8;A7LNR1;O89103	Cd93	A7LNQ7;A7LNQ8;A7LNR1;O89103	A7LNQ7_MOUSE;A7LNQ8_MOUSE;A7LNR1_MOUSE;C1QR1_MOUSE	CD93 antigen (Fragment);CD93 antigen (Fragment);CD93 antigen (Fragment);Complement component C1q receptor	TRUE	DC12_INJ / DC12_NON	DC12_INJ	DC12_NON	9	A7LNQ7;A7LNQ8;A7LNR1;O89103	25331.3	79001.5	1.64096	1.64096	211.873	3.11873	0	0.00308767	0.00421655	8	0.357528	Mus musculus	;;;cell-cell adhesion	;;;complement component C1q binding,calcium ion binding,carbohydrate binding	;;;plasma membrane,cell surface,integral component of membrane,extracellular matrix,cytoplasmic vesicle	tr;tr;tr;sp	10090	4;4;4;1	1	MusMusculus_pUnKB_2021_0824	>tr|A7LNQ7|A7LNQ7_MOUSE CD93 antigen (Fragment) OS=Mus musculus OX=10090 GN=Cd93 PE=4 SV=1;>tr|A7LNQ8|A7LNQ8_MOUSE CD93 antigen (Fragment) OS=Mus musculus OX=10090 GN=Cd93 PE=4 SV=1;>tr|A7LNR1|A7LNR1_MOUSE CD93 antigen (Fragment) OS=Mus musculus OX=10090 GN=Cd93 PE=4 SV=1;>sp|O89103|C1QR1_MOUSE Complement component C1q receptor OS=Mus musculus OX=10090 GN=Cd93 PE=1 SV=1	5	5
Q3UIM5;Q924X2	Cpt1b	Q3UIM5;Q924X2	Q3UIM5_MOUSE;CPT1B_MOUSE	Carnitine O-palmitoyltransferase;Carnitine O-palmitoyltransferase 1, muscle isoform	TRUE	DC12_INJ / DC12_NON	DC12_INJ	DC12_NON	33	Q3UIM5;Q924X2	585503	188513	-1.63501	1.63501	-67.8032	0.321968	0	4.17977e-05	0.000103608	32	0.553785	Mus musculus	;fatty acid beta-oxidation,long-chain fatty acid transport	;carnitine O-palmitoyltransferase activity	;mitochondrion,mitochondrial outer membrane,integral component of membrane	tr;sp	10090	2;1	1	MusMusculus_pUnKB_2021_0824	>tr|Q3UIM5|Q3UIM5_MOUSE Carnitine O-palmitoyltransferase OS=Mus musculus OX=10090 GN=Cpt1b PE=2 SV=1;>sp|Q924X2|CPT1B_MOUSE Carnitine O-palmitoyltransferase 1, muscle isoform OS=Mus musculus OX=10090 GN=Cpt1b PE=1 SV=1	11	12
P16110;Q3V471;Q8C253	Lgals3	P16110;Q3V471;Q8C253	LEG3_MOUSE;Q3V471_MOUSE;Q8C253_MOUSE	Galectin-3;Galectin (Fragment);Galectin	TRUE	DC12_INJ / DC12_NON	DC12_INJ	DC12_NON	36	P16110;Q3V471;Q8C253	806078	2.48866e+06	1.62638	1.62638	208.737	3.08737	0	3.63256e-11	3.07921e-10	35	0.17428	Mus musculus	skeletal system development,monocyte chemotaxis,mRNA processing,receptor-mediated endocytosis,RNA splicing,cell differentiation,extracellular matrix organization,neutrophil chemotaxis,regulation of T cell proliferation,innate immune response,negative regulation of endocytosis,eosinophil chemotaxis,macrophage chemotaxis,negative regulation of T cell receptor signaling pathway,positive chemotaxis,regulation of T cell apoptotic process,mononuclear cell migration,positive regulation of mononuclear cell migration,positive regulation of calcium ion import,regulation of extrinsic apoptotic signaling pathway via death domain receptors,negative regulation of immunological synapse formation,negative regulation of T cell activation via T cell receptor contact with antigen bound to MHC molecule on antigen presenting cell,negative regulation of extrinsic apoptotic signaling pathway,maintenance of protein location;;	RNA binding,protein binding,IgE binding,carbohydrate binding,chemoattractant activity,laminin binding;;	immunological synapse,extracellular region,proteinaceous extracellular matrix,extracellular space,nucleus,spliceosomal complex,cytoplasm,mitochondrial inner membrane,external side of plasma membrane,cell surface,membrane,extracellular matrix,extracellular exosome,glial cell projection;;	sp;tr;tr	10090	1;2;1	3;1;1	MusMusculus_pUnKB_2021_0824	>sp|P16110|LEG3_MOUSE Galectin-3 OS=Mus musculus OX=10090 GN=Lgals3 PE=1 SV=3;>tr|Q3V471|Q3V471_MOUSE Galectin (Fragment) OS=Mus musculus OX=10090 GN=Lgals3 PE=2 SV=1;>tr|Q8C253|Q8C253_MOUSE Galectin OS=Mus musculus OX=10090 GN=Lgals3 PE=1 SV=1	6	12
O89086;Q545K5	Rbm3	O89086;Q545K5	RBM3_MOUSE;Q545K5_MOUSE	RNA-binding protein 3;RNA-binding motif protein 3	TRUE	DC12_INJ / DC12_NON	DC12_INJ	DC12_NON	33	O89086;Q545K5	578992	1.75806e+06	1.60236	1.60236	203.641	3.03641	0	3.96864e-08	1.95563e-07	32	0.245833	Mus musculus	translation,regulation of translation,response to cold,production of miRNAs involved in gene silencing by miRNA,positive regulation of translation;	RNA binding,ribosomal large subunit binding;	nucleus,nucleoplasm,nucleolus,cytoplasm,dendrite,large ribosomal subunit;	sp;tr	10090	1	1	MusMusculus_pUnKB_2021_0824	>sp|O89086|RBM3_MOUSE RNA-binding protein 3 OS=Mus musculus OX=10090 GN=Rbm3 PE=1 SV=1;>tr|Q545K5|Q545K5_MOUSE RNA-binding motif protein 3 OS=Mus musculus OX=10090 GN=Rbm3 PE=1 SV=1	8	11
O88338;Q546A8	Cdh16	O88338;Q546A8	CAD16_MOUSE;Q546A8_MOUSE	Cadherin-16;Ksp-cadherin	TRUE	DC12_INJ / DC12_NON	DC12_INJ	DC12_NON	114	O88338;Q546A8	12577166	4.22748e+06	-1.57294	1.57294	-66.3877	0.336123	0	7.21812e-24	4.07202e-22	113	0.122798	Mus musculus	homophilic cell adhesion via plasma membrane adhesion molecules,cell-cell signaling,nervous system development,calcium-dependent cell-cell adhesion via plasma membrane cell adhesion molecules;	calcium ion binding;	plasma membrane,integral component of plasma membrane,basolateral plasma membrane,extracellular exosome;	sp;tr	10090	1	1	MusMusculus_pUnKB_2021_0824	>sp|O88338|CAD16_MOUSE Cadherin-16 OS=Mus musculus OX=10090 GN=Cdh16 PE=1 SV=1;>tr|Q546A8|Q546A8_MOUSE Ksp-cadherin OS=Mus musculus OX=10090 GN=Cdh16 PE=1 SV=1	22	40
P15392	Cyp2a4	P15392	CP2A4_MOUSE	Cytochrome P450 2A4	TRUE	DC12_INJ / DC12_NON	DC12_INJ	DC12_NON	18	P15392	579598	195633	-1.5669	1.5669	-66.2467	0.337533	0	7.16801e-06	2.2077e-05	17	0.27652	Mus musculus	epoxygenase P450 pathway,response to stilbenoid,oxidation-reduction process	iron ion binding,coumarin 7-hydroxylase activity,arachidonic acid epoxygenase activity,steroid hydroxylase activity,enzyme binding,heme binding,aromatase activity	endoplasmic reticulum membrane,cytoplasmic microtubule,organelle membrane	sp	10090	2	3	MusMusculus_pUnKB_2021_0824	>sp|P15392|CP2A4_MOUSE Cytochrome P450 2A4 OS=Mus musculus OX=10090 GN=Cyp2a4 PE=2 SV=3	7	7
Q9WVT6	Ca14	Q9WVT6	CAH14_MOUSE	Carbonic anhydrase 14	TRUE	DC12_INJ / DC12_NON	DC12_INJ	DC12_NON	15	Q9WVT6	707530	238988	-1.56585	1.56585	-66.2222	0.337778	0	1.78566e-05	4.77342e-05	14	0.254039	Mus musculus	regulation of pH,carbon dioxide transport	carbonate dehydratase activity,metal ion binding	integral component of membrane	sp	10090	1	1	MusMusculus_pUnKB_2021_0824	>sp|Q9WVT6|CAH14_MOUSE Carbonic anhydrase 14 OS=Mus musculus OX=10090 GN=Ca14 PE=1 SV=1	5	6
Q9JKB3	Ybx3	Q9JKB3	YBOX3_MOUSE	Y-box-binding protein 3	TRUE	DC12_INJ / DC12_NON	DC12_INJ	DC12_NON	15	Q9JKB3	71190.1	210674	1.56526	1.56526	195.932	2.95932	0	0.00317504	0.00431426	14	0.371058	Mus musculus	negative regulation of transcription from RNA polymerase II promoter,in utero embryonic development,transcription, DNA-templated,spermatogenesis,male gonad development,fertilization,negative regulation of apoptotic process,positive regulation of organ growth,negative regulation of skeletal muscle tissue development,negative regulation of necroptotic process,cellular response to tumor necrosis factor,cellular hyperosmotic response,negative regulation of intrinsic apoptotic signaling pathway in response to osmotic stress	RNA polymerase II regulatory region sequence-specific DNA binding,transcriptional repressor activity, RNA polymerase II transcription regulatory region sequence-specific binding,DNA binding,single-stranded DNA binding,RNA binding,mRNA 3'-UTR binding,protein binding	nucleus,cytoplasm,cytosol,gap junction,polysome,intracellular ribonucleoprotein complex	sp	10090	1	2	MusMusculus_pUnKB_2021_0824	>sp|Q9JKB3|YBOX3_MOUSE Y-box-binding protein 3 OS=Mus musculus OX=10090 GN=Ybx3 PE=1 SV=2	6	7
E9PVD2	Itih4	E9PVD2	E9PVD2_MOUSE	Inter alpha-trypsin inhibitor, heavy chain 4	TRUE	DC12_INJ / DC12_NON	DC12_INJ	DC12_NON	120	E9PVD2	1.10307e+06	3.26106e+06	1.56382	1.56382	195.636	2.95636	0	4.40307e-20	1.47008e-18	119	0.133508	Mus musculus				tr	10090	1	1	MusMusculus_pUnKB_2021_0824	>tr|E9PVD2|E9PVD2_MOUSE Inter alpha-trypsin inhibitor, heavy chain 4 OS=Mus musculus OX=10090 GN=Itih4 PE=1 SV=1	32	50
A0A0R4J043;P28825	Mep1a	A0A0R4J043;P28825	A0A0R4J043_MOUSE;MEP1A_MOUSE	Meprin A subunit;Meprin A subunit alpha	TRUE	DC12_INJ / DC12_NON	DC12_INJ	DC12_NON	150	A0A0R4J043;P28825	13948590	4729108	-1.56048	1.56048	-66.0962	0.339038	0	1.59106e-28	1.23951e-26	149	0.106597	Mus musculus	;proteolysis	;metalloendopeptidase activity,zinc ion binding	;membrane,integral component of membrane,extracellular exosome	tr;sp	10090	1	1;4	MusMusculus_pUnKB_2021_0824	>tr|A0A0R4J043|A0A0R4J043_MOUSE Meprin A subunit OS=Mus musculus OX=10090 GN=Mep1a PE=1 SV=1;>sp|P28825|MEP1A_MOUSE Meprin A subunit alpha OS=Mus musculus OX=10090 GN=Mep1a PE=1 SV=4	27	52
Q9EQK5	Mvp	Q9EQK5	MVP_MOUSE	Major vault protein	TRUE	DC12_INJ / DC12_NON	DC12_INJ	DC12_NON	114	Q9EQK5	617091	1.81371e+06	1.55539	1.55539	193.913	2.93913	0	5.93651e-14	7.70804e-13	113	0.17317	Mus musculus	cell proliferation,regulation of signaling,negative regulation of signaling,negative regulation of protein autophosphorylation,ERBB signaling pathway,negative regulation of protein tyrosine kinase activity,protein activation cascade	protein kinase binding,protein phosphatase binding,identical protein binding	nucleus,cytoplasm,cytosol,cytoskeleton,membrane,intracellular ribonucleoprotein complex,perinuclear region of cytoplasm,extracellular exosome	sp	10090	1	4	MusMusculus_pUnKB_2021_0824	>sp|Q9EQK5|MVP_MOUSE Major vault protein OS=Mus musculus OX=10090 GN=Mvp PE=1 SV=4	34	43
P16015	Ca3	P16015	CAH3_MOUSE	Carbonic anhydrase 3	TRUE	DC12_INJ / DC12_NON	DC12_INJ	DC12_NON	78	P16015	1.45594e+06	4245673	1.54404	1.54404	191.611	2.91611	0	1.00094e-07	4.49873e-07	77	0.233131	Mus musculus	one-carbon metabolic process,response to oxidative stress,dephosphorylation,response to ethanol	carbonate dehydratase activity,zinc ion binding,nickel cation binding,phosphatase activity	cytosol	sp	10090	1	3	MusMusculus_pUnKB_2021_0824	>sp|P16015|CAH3_MOUSE Carbonic anhydrase 3 OS=Mus musculus OX=10090 GN=Ca3 PE=1 SV=3	18	28
Q61941;Q8C1W8;Q922E1	Nnt	Q61941;Q8C1W8;Q922E1	NNTM_MOUSE;Q8C1W8_MOUSE;Q922E1_MOUSE	NAD(P) transhydrogenase, mitochondrial;Proton-translocating NAD(P)(+) transhydrogenase;Proton-translocating NAD(P)(+) transhydrogenase	TRUE	DC12_INJ / DC12_NON	DC12_INJ	DC12_NON	162	Q61941;Q8C1W8;Q922E1	6395054	2.22606e+06	-1.52246	1.52246	-65.1909	0.348091	0	2.1997e-37	3.63112e-35	161	0.0777144	Mus musculus	NADPH regeneration,proton transport,reactive oxygen species metabolic process;;	NAD(P)+ transhydrogenase (AB-specific) activity,NADP binding,NAD binding;;	mitochondrion,mitochondrial inner membrane,integral component of membrane;;	sp;tr;tr	10090	1;2;2	2;1;1	MusMusculus_pUnKB_2021_0824	>sp|Q61941|NNTM_MOUSE NAD(P) transhydrogenase, mitochondrial OS=Mus musculus OX=10090 GN=Nnt PE=1 SV=2;>tr|Q8C1W8|Q8C1W8_MOUSE Proton-translocating NAD(P)(+) transhydrogenase OS=Mus musculus OX=10090 GN=Nnt PE=2 SV=1;>tr|Q922E1|Q922E1_MOUSE Proton-translocating NAD(P)(+) transhydrogenase OS=Mus musculus OX=10090 GN=Nnt PE=2 SV=1	42	66
Q80XN0	Bdh1	Q80XN0	BDH_MOUSE	D-beta-hydroxybutyrate dehydrogenase, mitochondrial	TRUE	DC12_INJ / DC12_NON	DC12_INJ	DC12_NON	72	Q80XN0	6798316	2.36741e+06	-1.52187	1.52187	-65.1765	0.348235	0	4.84463e-14	6.39178e-13	71	0.13481	Mus musculus	oxidation-reduction process	3-hydroxybutyrate dehydrogenase activity	nucleoplasm,mitochondrion,mitochondrial inner membrane,mitochondrial matrix,matrix side of mitochondrial inner membrane	sp	10090	1	2	MusMusculus_pUnKB_2021_0824	>sp|Q80XN0|BDH_MOUSE D-beta-hydroxybutyrate dehydrogenase, mitochondrial OS=Mus musculus OX=10090 GN=Bdh1 PE=1 SV=2	14	30
D3Z0M9	Ddx23	D3Z0M9	D3Z0M9_MOUSE	RNA helicase	TRUE	DC12_INJ / DC12_NON	DC12_INJ	DC12_NON	18	D3Z0M9	92598.5	263849	1.51065	1.51065	184.939	2.84939	0	8.8133e-07	3.28441e-06	17	0.212235	Mus musculus	RNA splicing, via transesterification reactions,RNA secondary structure unwinding	RNA binding,ATP-dependent RNA helicase activity,ATP binding	nucleus,U5 snRNP,nucleolus,cytoplasm,U4/U6 x U5 tri-snRNP complex,extracellular exosome,catalytic step 2 spliceosome	tr	10090	1	1	MusMusculus_pUnKB_2021_0824	>tr|D3Z0M9|D3Z0M9_MOUSE RNA helicase OS=Mus musculus OX=10090 GN=Ddx23 PE=1 SV=1	7	7
P31725;Q3UP42	S100a9	P31725;Q3UP42	S10A9_MOUSE;Q3UP42_MOUSE	Protein S100-A9;Uncharacterized protein	TRUE	DC12_INJ / DC12_NON	DC12_INJ	DC12_NON	9	P31725;Q3UP42	140914	399842	1.50461	1.50461	183.748	2.83748	0	0.00493869	0.00623433	8	0.361166	Mus musculus	leukocyte migration involved in inflammatory response,positive regulation of peptide secretion,regulation of translation,autophagy,apoptotic process,activation of cysteine-type endopeptidase activity involved in apoptotic process,astrocyte development,peptidyl-cysteine S-nitrosylation,positive regulation of blood coagulation,neutrophil chemotaxis,leukocyte chemotaxis,actin cytoskeleton reorganization,peptidyl-cysteine S-trans-nitrosylation,modification of morphology or physiology of other organism,innate immune response,regulation of integrin biosynthetic process,positive regulation of inflammatory response,Requires Ontology,neutrophil aggregation,cellular oxidant detoxification,positive regulation of intrinsic apoptotic signaling pathway;	calcium ion binding,microtubule binding,zinc ion binding,antioxidant activity,Toll-like receptor 4 binding,arachidonic acid binding,RAGE receptor binding;	extracellular space,nucleus,nucleoplasm,cytoplasm,cytosol,cytoskeleton,plasma membrane,cell junction,extracellular matrix,extracellular exosome;	sp;tr	10090	1	3;1	MusMusculus_pUnKB_2021_0824	>sp|P31725|S10A9_MOUSE Protein S100-A9 OS=Mus musculus OX=10090 GN=S100a9 PE=1 SV=3;>tr|Q3UP42|Q3UP42_MOUSE Uncharacterized protein OS=Mus musculus OX=10090 GN=S100a9 PE=1 SV=1	2	3
Q07456	Ambp	Q07456	AMBP_MOUSE	Protein AMBP	TRUE	DC12_INJ / DC12_NON	DC12_INJ	DC12_NON	54	Q07456	1.56193e+06	4407741	1.49671	1.49671	182.199	2.82199	0	6.77762e-08	3.18436e-07	53	0.222971	Mus musculus	negative regulation of endopeptidase activity,protein-chromophore linkage,protein catabolic process,protein maturation	serine-type endopeptidase inhibitor activity,IgA binding,heme binding,small molecule binding,protein homodimerization activity	extracellular space,plasma membrane,cell surface,extracellular matrix,intracellular membrane-bounded organelle,extracellular exosome,blood microparticle	sp	10090	1	2	MusMusculus_pUnKB_2021_0824	>sp|Q07456|AMBP_MOUSE Protein AMBP OS=Mus musculus OX=10090 GN=Ambp PE=1 SV=2	13	18
A0A0G2JGD2;P07091;Q545V2	S100a4	A0A0G2JGD2;P07091;Q545V2	A0A0G2JGD2_MOUSE;S10A4_MOUSE;Q545V2_MOUSE	Protein S100-A4 (Fragment);Protein S100-A4;Protein S100	TRUE	DC12_INJ / DC12_NON	DC12_INJ	DC12_NON	9	A0A0G2JGD2;P07091;Q545V2	191347	539861	1.4964	1.4964	182.137	2.82137	0	0.00643863	0.0077396	8	0.338633	Mus musculus	;positive regulation of I-kappaB kinase/NF-kappaB signaling;	;RNA binding,actin binding,calcium ion binding,protein binding,identical protein binding,transition metal ion binding,calcium-dependent protein binding,RAGE receptor binding;	;extracellular space,nucleus,neuron projection,perinuclear region of cytoplasm,extracellular exosome;	tr;sp;tr	10090	1;1;2	1	MusMusculus_pUnKB_2021_0824	>tr|A0A0G2JGD2|A0A0G2JGD2_MOUSE Protein S100-A4 (Fragment) OS=Mus musculus OX=10090 GN=S100a4 PE=1 SV=1;>sp|P07091|S10A4_MOUSE Protein S100-A4 OS=Mus musculus OX=10090 GN=S100a4 PE=1 SV=1;>tr|Q545V2|Q545V2_MOUSE Protein S100 OS=Mus musculus OX=10090 GN=S100a4 PE=2 SV=1	3	3
P05784	Krt18	P05784	K1C18_MOUSE	Keratin, type I cytoskeletal 18	TRUE	DC12_INJ / DC12_NON	DC12_INJ	DC12_NON	99	P05784	1.34072e+06	3777532	1.49444	1.49444	181.754	2.81754	0	1.47966e-14	2.18083e-13	98	0.133774	Mus musculus	tumor necrosis factor-mediated signaling pathway,Golgi to plasma membrane CFTR protein transport,negative regulation of apoptotic process,intermediate filament cytoskeleton organization,extrinsic apoptotic signaling pathway,hepatocyte apoptotic process,cell-cell adhesion	RNA binding,structural molecule activity,protein binding,scaffold protein binding,cadherin binding involved in cell-cell adhesion	nucleolus,cytoplasm,microtubule organizing center,cytosol,intermediate filament,cell-cell adherens junction,nuclear matrix,centriolar satellite,keratin filament,extracellular exosome,cell periphery	sp	10090	1	5	MusMusculus_pUnKB_2021_0824	>sp|P05784|K1C18_MOUSE Keratin, type I cytoskeletal 18 OS=Mus musculus OX=10090 GN=Krt18 PE=1 SV=5	28	39
Q9D312	Krt20	Q9D312	K1C20_MOUSE	Keratin, type I cytoskeletal 20	TRUE	DC12_INJ / DC12_NON	DC12_INJ	DC12_NON	30	Q9D312	306666	863852	1.49411	1.49411	181.691	2.81691	0	7.78842e-06	2.35846e-05	29	0.472091	Mus musculus	apoptotic process,cellular response to stress,intermediate filament organization,regulation of protein secretion	structural molecule activity,protein binding	cytoplasm,cytosol,intermediate filament	sp	10090	1	1	MusMusculus_pUnKB_2021_0824	>sp|Q9D312|K1C20_MOUSE Keratin, type I cytoskeletal 20 OS=Mus musculus OX=10090 GN=Krt20 PE=1 SV=1	8	10
Q69ZZ7;Q8VCC9	mKIAA0762;Spon1	Q69ZZ7;Q8VCC9	Q69ZZ7_MOUSE;SPON1_MOUSE	F-spondin (Fragment);Spondin-1	TRUE	DC12_INJ / DC12_NON	DC12_INJ	DC12_NON	6	Q69ZZ7;Q8VCC9	26078.5	73097.5	1.48696	1.48696	180.298	2.80298	0	0.00673178	0.00801542	5	0.352562	Mus musculus	;cell adhesion	;metal ion binding	;proteinaceous extracellular matrix,extracellular space,extracellular matrix	tr;sp	10090	4;1	1	MusMusculus_pUnKB_2021_0824	>tr|Q69ZZ7|Q69ZZ7_MOUSE F-spondin (Fragment) OS=Mus musculus OX=10090 GN=mKIAA0762 PE=4 SV=1;>sp|Q8VCC9|SPON1_MOUSE Spondin-1 OS=Mus musculus OX=10090 GN=Spon1 PE=1 SV=1	5	5
Q9DBG9	Tax1bp3	Q9DBG9	TX1B3_MOUSE	Tax1-binding protein 3	TRUE	DC12_INJ / DC12_NON	DC12_INJ	DC12_NON	9	Q9DBG9	128891	354182	1.45834	1.45834	174.793	2.74793	0	0.00135625	0.00207949	8	0.504543	Mus musculus	Rho protein signal transduction,negative regulation of cell proliferation,Wnt signaling pathway,negative regulation of Wnt signaling pathway,activation of GTPase activity,negative regulation of protein localization to cell surface	protein binding,beta-catenin binding,protein C-terminus binding	fibrillar center,nucleus,cytoplasm,plasma membrane,actin cytoskeleton,intracellular membrane-bounded organelle,extracellular exosome	sp	10090	1	1	MusMusculus_pUnKB_2021_0824	>sp|Q9DBG9|TX1B3_MOUSE Tax1-binding protein 3 OS=Mus musculus OX=10090 GN=Tax1bp3 PE=1 SV=1	2	3
P14094;Q3TSQ1;Q3TV47;Q545P0	Atp1b1	P14094;Q3TSQ1;Q3TV47;Q545P0	AT1B1_MOUSE;Q3TSQ1_MOUSE;Q3TV47_MOUSE;Q545P0_MOUSE	Sodium/potassium-transporting ATPase subunit beta-1;Sodium/potassium-transporting ATPase subunit beta;Sodium/potassium-transporting ATPase subunit beta;Sodium/potassium-transporting ATPase subunit beta	TRUE	DC12_INJ / DC12_NON	DC12_INJ	DC12_NON	99	P14094;Q3TSQ1;Q3TV47;Q545P0	32813926	11969573	-1.45494	1.45494	-63.5229	0.364771	0	8.90073e-06	2.63797e-05	98	0.242322	Mus musculus	response to hypoxia,cellular calcium ion homeostasis,cellular sodium ion homeostasis,cell adhesion,potassium ion import,establishment or maintenance of transmembrane electrochemical gradient,regulation of gene expression,regulation of cardiac muscle contraction by calcium ion signaling,cellular potassium ion homeostasis,positive regulation of ATPase activity,sodium ion export from cell,ATP metabolic process,protein stabilization,relaxation of cardiac muscle,cardiac muscle contraction,protein localization to plasma membrane,membrane repolarization,ATP hydrolysis coupled transmembrane transport,positive regulation of potassium ion transmembrane transporter activity,regulation of calcium ion transmembrane transport,positive regulation of sodium ion export from cell,positive regulation of calcium:sodium antiporter activity,positive regulation of potassium ion import;;;	ATPase activator activity,protein binding,protein C-terminus binding,protein kinase binding,MHC class II protein complex binding,ATPase binding,sodium:potassium-exchanging ATPase activity,ATP binding,drug binding,ATPase activity,potassium ion binding,sodium ion binding;;;	intracellular,plasma membrane,sodium:potassium-exchanging ATPase complex,caveola,intercalated disc,membrane,basolateral plasma membrane,apical plasma membrane,sarcolemma,myelin sheath,extracellular exosome,extracellular vesicle;;;	sp;tr;tr;tr	10090	1;2;2;1	1	MusMusculus_pUnKB_2021_0824	>sp|P14094|AT1B1_MOUSE Sodium/potassium-transporting ATPase subunit beta-1 OS=Mus musculus OX=10090 GN=Atp1b1 PE=1 SV=1;>tr|Q3TSQ1|Q3TSQ1_MOUSE Sodium/potassium-transporting ATPase subunit beta OS=Mus musculus OX=10090 GN=Atp1b1 PE=2 SV=1;>tr|Q3TV47|Q3TV47_MOUSE Sodium/potassium-transporting ATPase subunit beta OS=Mus musculus OX=10090 GN=Atp1b1 PE=2 SV=1;>tr|Q545P0|Q545P0_MOUSE Sodium/potassium-transporting ATPase subunit beta OS=Mus musculus OX=10090 GN=Atp1b1 PE=1 SV=1	16	34
Q62048	Pea15	Q62048	PEA15_MOUSE	Astrocytic phosphoprotein PEA-15	TRUE	DC12_INJ / DC12_NON	DC12_INJ	DC12_NON	21	Q62048	209633	569645	1.4422	1.4422	171.734	2.71734	0	4.33987e-06	1.39216e-05	20	0.270902	Mus musculus	DNA damage checkpoint,apoptotic process,carbohydrate transport,intracellular signal transduction,response to morphine,negative regulation of glucose import,negative regulation of extrinsic apoptotic signaling pathway via death domain receptors,positive regulation of extrinsic apoptotic signaling pathway via death domain receptors	protein kinase C binding,protein binding	nucleus,cytosol,microtubule associated complex	sp	10090	1	1	MusMusculus_pUnKB_2021_0824	>sp|Q62048|PEA15_MOUSE Astrocytic phosphoprotein PEA-15 OS=Mus musculus OX=10090 GN=Pea15 PE=1 SV=1	6	8
O08691	Arg2	O08691	ARGI2_MOUSE	Arginase-2, mitochondrial	TRUE	DC12_INJ / DC12_NON	DC12_INJ	DC12_NON	30	O08691	227966	618781	1.44061	1.44061	171.436	2.71436	0	6.79641e-09	3.80785e-08	29	0.242075	Mus musculus	urea cycle,ureteric bud development,negative regulation of type 2 immune response,arginine metabolic process,striated muscle contraction,negative regulation of tumor necrosis factor production,regulation of interleukin-1 beta secretion,negative regulation of macrophage inflammatory protein 1 alpha production,negative regulation of chemokine (C-C motif) ligand 4 production,negative regulation of chemokine (C-C motif) ligand 5 production,negative regulation of defense response to bacterium,regulation of reactive oxygen species biosynthetic process,negative regulation of tumor necrosis factor secretion,negative regulation of interleukin-17 secretion,negative regulation of activated CD8-positive, alpha-beta T cell apoptotic process,negative regulation of CD4-positive, alpha-beta T cell proliferation,negative regulation of interleukin-13 secretion,positive regulation of cellular senescence	arginase activity,metal ion binding	mitochondrion	sp	10090	1	1	MusMusculus_pUnKB_2021_0824	>sp|O08691|ARGI2_MOUSE Arginase-2, mitochondrial OS=Mus musculus OX=10090 GN=Arg2 PE=1 SV=1	9	11
Q8CCS1;Q9CWA0;Q9R022	;Dnajc12;Dnajc12	Q8CCS1;Q9CWA0;Q9R022	Q8CCS1_MOUSE;Q9CWA0_MOUSE;DJC12_MOUSE	Uncharacterized protein;Uncharacterized protein (Fragment);DnaJ homolog subfamily C member 12	TRUE	DC12_INJ / DC12_NON	DC12_INJ	DC12_NON	15	Q8CCS1;Q9CWA0;Q9R022	498377	184225	-1.43577	1.43577	-63.035	0.36965	0	0.00025951	0.000497141	14	0.267962	Mus musculus	;;biological_process	;;	;;cytoplasm	tr;tr;sp	10090	2;2;1	1	MusMusculus_pUnKB_2021_0824	>tr|Q8CCS1|Q8CCS1_MOUSE Uncharacterized protein OS=Mus musculus OX=10090 PE=2 SV=1;>tr|Q9CWA0|Q9CWA0_MOUSE Uncharacterized protein (Fragment) OS=Mus musculus OX=10090 GN=Dnajc12 PE=2 SV=1;>sp|Q9R022|DJC12_MOUSE DnaJ homolog subfamily C member 12 OS=Mus musculus OX=10090 GN=Dnajc12 PE=1 SV=1	5	6
Q91X17	Umod	Q91X17	UROM_MOUSE	Uromodulin	TRUE	DC12_INJ / DC12_NON	DC12_INJ	DC12_NON	84	Q91X17	2.19128e+06	5920506	1.43395	1.43395	170.185	2.70185	0	6.79348e-22	2.64622e-20	83	0.172283	Mus musculus	heterophilic cell-cell adhesion via plasma membrane cell adhesion molecules,leukocyte cell-cell adhesion,excretion,chemical homeostasis,metanephric ascending thin limb development,metanephric distal convoluted tubule development,metanephric thick ascending limb development,neutrophil migration,regulation of ion homeostasis	calcium ion binding,IgG binding	spindle pole,cilium,basolateral plasma membrane,apical plasma membrane,anchored component of membrane,ciliary membrane,extracellular exosome	sp	10090	1	1	MusMusculus_pUnKB_2021_0824	>sp|Q91X17|UROM_MOUSE Uromodulin OS=Mus musculus OX=10090 GN=Umod PE=1 SV=1	20	30
Q62266	Sprr1a	Q62266	SPR1A_MOUSE	Cornifin-A	TRUE	DC12_INJ / DC12_NON	DC12_INJ	DC12_NON	18	Q62266	252710	680578	1.42928	1.42928	169.312	2.69312	0	1.09654e-05	3.19206e-05	17	0.426557	Mus musculus	peptide cross-linking,keratinocyte differentiation,keratinization	structural molecule activity,structural constituent of epidermis,protein binding, bridging	cornified envelope,cytoplasm,cell periphery	sp	10090	1	1	MusMusculus_pUnKB_2021_0824	>sp|Q62266|SPR1A_MOUSE Cornifin-A OS=Mus musculus OX=10090 GN=Sprr1a PE=1 SV=1	5	7
A0A0R4J0I9;Q91ZX7	Lrp1	A0A0R4J0I9;Q91ZX7	A0A0R4J0I9_MOUSE;LRP1_MOUSE	Prolow-density lipoprotein receptor-related protein 1	TRUE	DC12_INJ / DC12_NON	DC12_INJ	DC12_NON	84	A0A0R4J0I9;Q91ZX7	98498.3	265245	1.42915	1.42915	169.289	2.69289	0	3.52434e-10	2.50688e-09	83	0.254421	Mus musculus	;cardiac septum development,receptor-mediated endocytosis,cholesterol metabolic process,positive regulation of cholesterol efflux,positive regulation of cell death,negative regulation of smooth muscle cell migration,negative regulation of Wnt signaling pathway,positive regulation of protein binding,positive regulation of lipid transport,regulation of cholesterol transport,regulation of phospholipase A2 activity,regulation of actin cytoskeleton organization,aorta morphogenesis,apoptotic cell clearance,transcytosis,positive regulation of endocytosis,coronary vasculature development,beta-amyloid clearance,positive regulation of protein localization to plasma membrane,positive regulation of lysosomal protein catabolic process,negative regulation of platelet-derived growth factor receptor-beta signaling pathway	;RNA binding,calcium ion binding,protein binding,alpha-2 macroglobulin receptor activity,clathrin heavy chain binding,protein complex binding,apolipoprotein binding	;nucleolus,lysosomal membrane,early endosome,cytosol,integral component of plasma membrane,clathrin-coated pit,focal adhesion,membrane,basolateral plasma membrane,receptor complex,perinuclear region of cytoplasm	tr;sp	10090	1	1	MusMusculus_pUnKB_2021_0824	>tr|A0A0R4J0I9|A0A0R4J0I9_MOUSE Prolow-density lipoprotein receptor-related protein 1 OS=Mus musculus OX=10090 GN=Lrp1 PE=1 SV=1;>sp|Q91ZX7|LRP1_MOUSE Prolow-density lipoprotein receptor-related protein 1 OS=Mus musculus OX=10090 GN=Lrp1 PE=1 SV=1	31	36
Q8VDN2	Atp1a1	Q8VDN2	AT1A1_MOUSE	Sodium/potassium-transporting ATPase subunit alpha-1	TRUE	DC12_INJ / DC12_NON	DC12_INJ	DC12_NON	366	Q8VDN2	99223144	37289728	-1.4119	1.4119	-62.4183	0.375817	0	2.57544e-52	2.10671e-49	365	0.0720362	Mus musculus	regulation of the force of heart contraction,regulation of sodium ion transport,cellular sodium ion homeostasis,regulation of blood pressure,potassium ion import,establishment or maintenance of transmembrane electrochemical gradient,dephosphorylation,cellular potassium ion homeostasis,negative regulation of glucocorticoid biosynthetic process,sodium ion export from cell,response to drug,negative regulation of heart contraction,positive regulation of heart contraction,positive regulation of striated muscle contraction,membrane hyperpolarization,cellular response to mechanical stimulus,cellular response to steroid hormone stimulus,regulation of cardiac muscle cell contraction,membrane repolarization,ATP hydrolysis coupled transmembrane transport,potassium ion import across plasma membrane,response to glycoside	sodium:potassium-exchanging ATPase activity,protein binding,ATP binding,phosphatase activity,protein kinase binding,protein domain specific binding,ankyrin binding,potassium ion binding,sodium ion binding,ADP binding,phosphatidylinositol 3-kinase binding,chaperone binding,steroid hormone binding	endosome,endoplasmic reticulum,Golgi apparatus,plasma membrane,sodium:potassium-exchanging ATPase complex,caveola,postsynaptic density,intercalated disc,membrane,integral component of membrane,basolateral plasma membrane,apical plasma membrane,T-tubule,sarcolemma,myelin sheath,protein complex,extracellular exosome,extracellular vesicle	sp	10090	1	1	MusMusculus_pUnKB_2021_0824	>sp|Q8VDN2|AT1A1_MOUSE Sodium/potassium-transporting ATPase subunit alpha-1 OS=Mus musculus OX=10090 GN=Atp1a1 PE=1 SV=1	52	126
Q9ERL9	Gucy1a1	Q9ERL9	GCYA1_MOUSE	Guanylate cyclase soluble subunit alpha-1	TRUE	DC12_INJ / DC12_NON	DC12_INJ	DC12_NON	9	Q9ERL9	19954.1	53059.2	1.41092	1.41092	165.906	2.65906	0	0.00440532	0.00566596	8	0.462998	Mus musculus	cGMP biosynthetic process,signal transduction,regulation of blood pressure,positive regulation of cGMP biosynthetic process,intracellular signal transduction,response to defense-related host nitric oxide production,relaxation of vascular smooth muscle	guanylate cyclase activity,GTP binding,adenylate cyclase activity	plasma membrane,guanylate cyclase complex, soluble	sp	10090	1	2	MusMusculus_pUnKB_2021_0824	>sp|Q9ERL9|GCYA1_MOUSE Guanylate cyclase soluble subunit alpha-1 OS=Mus musculus OX=10090 GN=Gucy1a1 PE=1 SV=2	5	5
H3BL34;Q3UN14;Q64176	Ces1e	H3BL34;Q3UN14;Q64176	H3BL34_MOUSE;Q3UN14_MOUSE;EST1E_MOUSE	Carboxylic ester hydrolase;Carboxylic ester hydrolase;Carboxylesterase 1E	TRUE	DC12_INJ / DC12_NON	DC12_INJ	DC12_NON	21	H3BL34;Q3UN14;Q64176	155700	58607.7	-1.4096	1.4096	-62.3585	0.376415	0	3.08657e-07	1.26557e-06	20	0.279703	Mus musculus	;;	;;carboxylic ester hydrolase activity	;;endoplasmic reticulum lumen	tr;tr;sp	10090	1	1	MusMusculus_pUnKB_2021_0824	>tr|H3BL34|H3BL34_MOUSE Carboxylic ester hydrolase OS=Mus musculus OX=10090 GN=Ces1e PE=1 SV=1;>tr|Q3UN14|Q3UN14_MOUSE Carboxylic ester hydrolase OS=Mus musculus OX=10090 GN=Ces1e PE=1 SV=1;>sp|Q64176|EST1E_MOUSE Carboxylesterase 1E OS=Mus musculus OX=10090 GN=Ces1e PE=1 SV=1	8	9
P07356;Q542G9	Anxa2	P07356;Q542G9	ANXA2_MOUSE;Q542G9_MOUSE	Annexin A2;Annexin	TRUE	DC12_INJ / DC12_NON	DC12_INJ	DC12_NON	138	P07356;Q542G9	4087508	10688783	1.3868	1.3868	161.499	2.61499	0	2.43331e-18	6.03167e-17	137	0.164142	Mus musculus	angiogenesis,membrane raft assembly,positive regulation of receptor recycling,positive regulation of protein phosphorylation,membrane budding,muscle contraction,body fluid secretion,collagen fibril organization,positive regulation of vesicle fusion,negative regulation of low-density lipoprotein particle receptor catabolic process,osteoclast development,fibrinolysis,negative regulation of catalytic activity,positive regulation of vacuole organization,negative regulation of development of symbiont involved in interaction with host,positive regulation of fibroblast proliferation,positive regulation of binding,protein heterotetramerization,catabolism by host of symbiont protein,negative regulation by host of symbiont molecular function,protein localization to plasma membrane,response to thyroid hormone,cell-cell adhesion,Requires Ontology;	protease binding,RNA binding,calcium ion binding,protein binding,calcium-dependent phospholipid binding,phosphatidylinositol-4,5-bisphosphate binding,cytoskeletal protein binding,Rab GTPase binding,phospholipase A2 inhibitor activity,identical protein binding,S100 protein binding,bone sialoprotein binding,calcium-dependent protein binding,cadherin binding involved in cell-cell adhesion,receptor activator activity;	ruffle,basement membrane,extracellular space,nucleus,cytoplasm,lysosomal membrane,endosome,early endosome,lipid particle,cytosol,plasma membrane,cell-cell adherens junction,cell cortex,cell surface,membrane,basolateral plasma membrane,extrinsic component of plasma membrane,midbody,extracellular matrix,late endosome membrane,vesicle,myelin sheath adaxonal region,sarcolemma,melanosome,Schmidt-Lanterman incisure,macropinosome,perinuclear region of cytoplasm,extracellular exosome,PCSK9-AnxA2 complex,membrane raft;	sp;tr	10090	1	2;1	MusMusculus_pUnKB_2021_0824	>sp|P07356|ANXA2_MOUSE Annexin A2 OS=Mus musculus OX=10090 GN=Anxa2 PE=1 SV=2;>tr|Q542G9|Q542G9_MOUSE Annexin OS=Mus musculus OX=10090 GN=Anxa2 PE=1 SV=1	30	49
Q3U254;Q99K41	Emilin1	Q3U254;Q99K41	Q3U254_MOUSE;EMIL1_MOUSE	Uncharacterized protein;EMILIN-1	TRUE	DC12_INJ / DC12_NON	DC12_INJ	DC12_NON	54	Q3U254;Q99K41	271395	708408	1.38418	1.38418	161.024	2.61024	0	3.71654e-07	1.50875e-06	53	0.287418	Mus musculus	;cell-matrix adhesion,positive regulation of cell-substrate adhesion,cell migration,extracellular matrix organization,protein homotrimerization	;protein binding,extracellular matrix constituent conferring elasticity,identical protein binding,integrin binding involved in cell-matrix adhesion	;extracellular region,proteinaceous extracellular matrix,collagen trimer,extracellular space,extracellular matrix,integrin alpha4-beta1 complex,extracellular exosome,EMILIN complex	tr;sp	10090	2;1	1	MusMusculus_pUnKB_2021_0824	>tr|Q3U254|Q3U254_MOUSE Uncharacterized protein OS=Mus musculus OX=10090 GN=Emilin1 PE=2 SV=1;>sp|Q99K41|EMIL1_MOUSE EMILIN-1 OS=Mus musculus OX=10090 GN=Emilin1 PE=1 SV=1	16	21
P18242;Q3TWD0;Q3TWR6;Q3U651;Q3U7P0;Q3UCD9;Q8C243	Ctsd	P18242;Q3TWD0;Q3TWR6;Q3U651;Q3U7P0;Q3UCD9;Q8C243	CATD_MOUSE;Q3TWD0_MOUSE;Q3TWR6_MOUSE;Q3U651_MOUSE;Q3U7P0_MOUSE;Q3UCD9_MOUSE;Q8C243_MOUSE	Cathepsin D;Cathepsin D;Cathepsin D;Cathepsin D;Cathepsin D;Cathepsin D;Peptidase A1 domain-containing protein	TRUE	DC12_INJ / DC12_NON	DC12_INJ	DC12_NON	99	P18242;Q3TWD0;Q3TWR6;Q3U651;Q3U7P0;Q3UCD9;Q8C243	1998739	5190903	1.3769	1.3769	159.709	2.59709	0	1.22222e-16	2.35242e-15	98	0.142226	Mus musculus	autophagosome assembly,proteolysis,protein catabolic process,epithelial tube branching involved in lung morphogenesis;;;;;;	aspartic-type endopeptidase activity,peptidase activity,hydrolase activity;;;;;;	extracellular space,mitochondrion,lysosome,melanosome,membrane raft,extracellular exosome,extracellular matrix;;;;;;	sp;tr;tr;tr;tr;tr;tr	10090	1;2;2;2;2;1;2	1	MusMusculus_pUnKB_2021_0824	>sp|P18242|CATD_MOUSE Cathepsin D OS=Mus musculus OX=10090 GN=Ctsd PE=1 SV=1;>tr|Q3TWD0|Q3TWD0_MOUSE Cathepsin D OS=Mus musculus OX=10090 GN=Ctsd PE=2 SV=1;>tr|Q3TWR6|Q3TWR6_MOUSE Cathepsin D OS=Mus musculus OX=10090 GN=Ctsd PE=2 SV=1;>tr|Q3U651|Q3U651_MOUSE Cathepsin D OS=Mus musculus OX=10090 GN=Ctsd PE=2 SV=1;>tr|Q3U7P0|Q3U7P0_MOUSE Cathepsin D OS=Mus musculus OX=10090 GN=Ctsd PE=2 SV=1;>tr|Q3UCD9|Q3UCD9_MOUSE Cathepsin D OS=Mus musculus OX=10090 GN=Ctsd PE=1 SV=1;>tr|Q8C243|Q8C243_MOUSE Peptidase A1 domain-containing protein OS=Mus musculus OX=10090 GN=Ctsd PE=2 SV=1	18	35
E9QLK3;Q8C3R1	Brat1	E9QLK3;Q8C3R1	E9QLK3_MOUSE;BRAT1_MOUSE	BRCA1-associated ATM activator 1	TRUE	DC12_INJ / DC12_NON	DC12_INJ	DC12_NON	6	E9QLK3;Q8C3R1	3489.02	9060.42	1.37676	1.37676	159.684	2.59684	0	0.00268389	0.00376574	5	0.249563	Mus musculus	;positive regulation of protein phosphorylation,glucose metabolic process,apoptotic process,cellular response to DNA damage stimulus,cell proliferation,response to ionizing radiation,cell growth,cell migration,mitochondrion localization	;	;nucleus,nucleoplasm,cytoplasm,membrane	tr;sp	10090	1	1	MusMusculus_pUnKB_2021_0824	>tr|E9QLK3|E9QLK3_MOUSE BRCA1-associated ATM activator 1 OS=Mus musculus OX=10090 GN=Brat1 PE=1 SV=1;>sp|Q8C3R1|BRAT1_MOUSE BRCA1-associated ATM activator 1 OS=Mus musculus OX=10090 GN=Brat1 PE=1 SV=1	3	3
Q99P72	Rtn4	Q99P72	RTN4_MOUSE	Reticulon-4	TRUE	DC12_INJ / DC12_NON	DC12_INJ	DC12_NON	27	Q99P72	314052	804970	1.35793	1.35793	156.317	2.56317	0	0.00144763	0.00220104	26	0.374025	Mus musculus	nervous system development,axonal fasciculation,positive regulation of epithelial cell migration,cerebral cortex radial glia guided migration,negative regulation of cell growth,regulation of cell migration,negative regulation of axon extension,positive regulation of mammary gland epithelial cell proliferation,protein stabilization,nuclear pore complex assembly,positive regulation of protein kinase B signaling,regulation of nervous system development,cardiac epithelial to mesenchymal transition,endoplasmic reticulum tubular network organization,endoplasmic reticulum tubular network assembly,Requires Ontology,regulation of branching morphogenesis of a nerve	RNA binding,protein binding,ubiquitin protein ligase binding,cadherin binding	intracellular,nuclear envelope,endoplasmic reticulum,endoplasmic reticulum membrane,postsynaptic density,integral component of endoplasmic reticulum membrane,cell projection,neuronal cell body,extracellular exosome,endoplasmic reticulum tubular network	sp	10090	1	2	MusMusculus_pUnKB_2021_0824	>sp|Q99P72|RTN4_MOUSE Reticulon-4 OS=Mus musculus OX=10090 GN=Rtn4 PE=1 SV=2	8	12
B2RT89;E9PVA5;Q3V3G0;Q7TNX9;Q810T7;Q8BWE8;Q96LX3	Slc22a28;Slc22a30;Slc22a30;Slc22a30;Slc22a30;Slc22a28;Slc22a30	B2RT89;E9PVA5;Q3V3G0;Q7TNX9;Q810T7;Q8BWE8;Q96LX3	B2RT89_MOUSE;E9PVA5_MOUSE;Q3V3G0_MOUSE;Q7TNX9_MOUSE;Q810T7_MOUSE;Q8BWE8_MOUSE;Q96LX3_MOUSE	Predicted gene, EG434674;Solute carrier family 22, member 30;Solute carrier family 22, member 30;Putative integral membrane transport protein UST1R;C730048C13Rik protein;MFS domain-containing protein;Solute carrier family 22, member 30	TRUE	DC12_INJ / DC12_NON	DC12_INJ	DC12_NON	9	B2RT89;E9PVA5;Q3V3G0;Q7TNX9;Q810T7;Q8BWE8;Q96LX3	563762	220119	-1.35681	1.35681	-60.9554	0.390446	0	0.000259219	0.000497141	8	0.236727	Mus musculus	inorganic anion transport,urate transport,sodium-independent organic anion transport,organic acid transmembrane transport;;;;;;inorganic anion transport,urate transport,sodium-independent organic anion transport,organic acid transmembrane transport	inorganic anion exchanger activity,urate transmembrane transporter activity,sodium-independent organic anion transmembrane transporter activity;;;;;;inorganic anion exchanger activity,urate transmembrane transporter activity,sodium-independent organic anion transmembrane transporter activity	integral component of plasma membrane;;;;;;integral component of plasma membrane	tr	10090	2;4;2;2;2;2;2	1	MusMusculus_pUnKB_2021_0824	>tr|B2RT89|B2RT89_MOUSE Predicted gene, EG434674 OS=Mus musculus OX=10090 GN=Slc22a28 PE=2 SV=1;>tr|E9PVA5|E9PVA5_MOUSE Solute carrier family 22, member 30 OS=Mus musculus OX=10090 GN=Slc22a30 PE=4 SV=1;>tr|Q3V3G0|Q3V3G0_MOUSE Solute carrier family 22, member 30 OS=Mus musculus OX=10090 GN=Slc22a30 PE=2 SV=1;>tr|Q7TNX9|Q7TNX9_MOUSE Putative integral membrane transport protein UST1R OS=Mus musculus OX=10090 GN=Slc22a30 PE=2 SV=1;>tr|Q810T7|Q810T7_MOUSE C730048C13Rik protein OS=Mus musculus OX=10090 GN=Slc22a30 PE=2 SV=1;>tr|Q8BWE8|Q8BWE8_MOUSE MFS domain-containing protein OS=Mus musculus OX=10090 GN=Slc22a28 PE=2 SV=1;>tr|Q96LX3|Q96LX3_MOUSE Solute carrier family 22, member 30 OS=Mus musculus OX=10090 GN=Slc22a30 PE=2 SV=1	2	3
Q3V3W7;Q8BH61	F13a1	Q3V3W7;Q8BH61	Q3V3W7_MOUSE;F13A_MOUSE	TGc domain-containing protein;Coagulation factor XIII A chain	TRUE	DC12_INJ / DC12_NON	DC12_INJ	DC12_NON	12	Q3V3W7;Q8BH61	66185.3	169479	1.35652	1.35652	156.067	2.56067	0	0.00408934	0.00536837	11	0.591311	Mus musculus	;blood coagulation,peptide cross-linking,blood coagulation, fibrin clot formation	;protein-glutamine gamma-glutamyltransferase activity,metal ion binding	;cytoplasm,blood microparticle	tr;sp	10090	2;1	1;3	MusMusculus_pUnKB_2021_0824	>tr|Q3V3W7|Q3V3W7_MOUSE TGc domain-containing protein OS=Mus musculus OX=10090 GN=F13a1 PE=2 SV=1;>sp|Q8BH61|F13A_MOUSE Coagulation factor XIII A chain OS=Mus musculus OX=10090 GN=F13a1 PE=1 SV=3	4	4
Q9QXW9	Slc7a8	Q9QXW9	LAT2_MOUSE	Large neutral amino acids transporter small subunit 2	TRUE	DC12_INJ / DC12_NON	DC12_INJ	DC12_NON	21	Q9QXW9	403225	157554	-1.35574	1.35574	-60.9265	0.390735	0	1.7602e-05	4.74394e-05	20	0.291535	Mus musculus	amino acid transport,organic cation transport,neutral amino acid transport,L-amino acid transport,amine transport,toxin transport,L-alpha-amino acid transmembrane transport	amine transmembrane transporter activity,organic cation transmembrane transporter activity,amino acid transmembrane transporter activity,neutral amino acid transmembrane transporter activity,L-amino acid transmembrane transporter activity,antiporter activity,toxin transporter activity	cytoplasm,plasma membrane,integral component of plasma membrane,basolateral plasma membrane,extracellular exosome	sp	10090	1	1	MusMusculus_pUnKB_2021_0824	>sp|Q9QXW9|LAT2_MOUSE Large neutral amino acids transporter small subunit 2 OS=Mus musculus OX=10090 GN=Slc7a8 PE=1 SV=1	6	8
Q04646;Q6ITT2	Fxyd2	Q04646;Q6ITT2	ATNG_MOUSE;Q6ITT2_MOUSE	Sodium/potassium-transporting ATPase subunit gamma;FXYD domain-containing ion transport regulator	TRUE	DC12_INJ / DC12_NON	DC12_INJ	DC12_NON	18	Q04646;Q6ITT2	7.60107e+06	2.98055e+06	-1.35062	1.35062	-60.7877	0.392123	0	0.00775604	0.00899432	17	0.222648	Mus musculus	regulation of cell growth,potassium ion transport,sodium ion transport,establishment or maintenance of transmembrane electrochemical gradient,regulation of cell proliferation,ATP hydrolysis coupled transmembrane transport,regulation of sodium ion transmembrane transporter activity;	ion channel activity,sodium:potassium-exchanging ATPase activity,sodium channel regulator activity;	integral component of plasma membrane,sodium:potassium-exchanging ATPase complex,membrane,basolateral plasma membrane,intracellular membrane-bounded organelle,extracellular exosome;	sp;tr	10090	1;2	2;1	MusMusculus_pUnKB_2021_0824	>sp|Q04646|ATNG_MOUSE Sodium/potassium-transporting ATPase subunit gamma OS=Mus musculus OX=10090 GN=Fxyd2 PE=1 SV=2;>tr|Q6ITT2|Q6ITT2_MOUSE FXYD domain-containing ion transport regulator OS=Mus musculus OX=10090 GN=Fxyd2 PE=2 SV=1	4	6
O70250;Q5NCI4	Pgam2	O70250;Q5NCI4	PGAM2_MOUSE;Q5NCI4_MOUSE	Phosphoglycerate mutase 2;Phosphoglycerate mutase	TRUE	DC12_INJ / DC12_NON	DC12_INJ	DC12_NON	39	O70250;Q5NCI4	2.35965e+06	927656	-1.34691	1.34691	-60.6868	0.393132	0	1.05524e-14	1.59849e-13	38	0.108638	Mus musculus	gluconeogenesis,glycolytic process,striated muscle contraction,Notch signaling pathway,spermatogenesis,regulation of pentose-phosphate shunt,response to mercury ion;	bisphosphoglycerate mutase activity,phosphoglycerate mutase activity,protein binding,hydrolase activity,2,3-bisphosphoglycerate-dependent phosphoglycerate mutase activity,cofactor binding;	nucleus,cytosol,extracellular exosome;	sp;tr	10090	1	3;1	MusMusculus_pUnKB_2021_0824	>sp|O70250|PGAM2_MOUSE Phosphoglycerate mutase 2 OS=Mus musculus OX=10090 GN=Pgam2 PE=1 SV=3;>tr|Q5NCI4|Q5NCI4_MOUSE Phosphoglycerate mutase OS=Mus musculus OX=10090 GN=Pgam2 PE=1 SV=1	10	13
Q7M739	Tpr	Q7M739	Q7M739_MOUSE	Nucleoprotein TPR	TRUE	DC12_INJ / DC12_NON	DC12_INJ	DC12_NON	108	Q7M739	2969808	1171527	-1.34198	1.34198	-60.5521	0.394479	0	0.00029052	0.000545683	107	0.136763	Mus musculus				tr	10090	1	1	MusMusculus_pUnKB_2021_0824	>tr|Q7M739|Q7M739_MOUSE Nucleoprotein TPR OS=Mus musculus OX=10090 GN=Tpr PE=1 SV=1	32	36
P15105	Glul	P15105	GLNA_MOUSE	Glutamine synthetase	TRUE	DC12_INJ / DC12_NON	DC12_INJ	DC12_NON	60	P15105	2.20333e+06	875668	-1.33123	1.33123	-60.2572	0.397428	0	4.58358e-08	2.23069e-07	59	0.189756	Mus musculus	glutamine biosynthetic process,cell proliferation,cellular response to starvation,response to glucose,ammonia assimilation cycle,positive regulation of insulin secretion,positive regulation of epithelial cell proliferation,protein homooligomerization,positive regulation of synaptic transmission, glutamatergic	magnesium ion binding,glutamate decarboxylase activity,glutamate-ammonia ligase activity,protein binding,ATP binding,glutamate binding,manganese ion binding,identical protein binding,dynein light chain binding	nucleus,cytoplasm,mitochondrion,rough endoplasmic reticulum,cytosol,perikaryon,myelin sheath,protein complex,axon terminus,cell body,extracellular exosome,glial cell projection,astrocyte projection	sp	10090	1	6	MusMusculus_pUnKB_2021_0824	>sp|P15105|GLNA_MOUSE Glutamine synthetase OS=Mus musculus OX=10090 GN=Glul PE=1 SV=6	16	21
A0A0A1HAM8;P26645	Marcks	A0A0A1HAM8;P26645	A0A0A1HAM8_MOUSE;MARCS_MOUSE	80K protein;Myristoylated alanine-rich C-kinase substrate	TRUE	DC12_INJ / DC12_NON	DC12_INJ	DC12_NON	33	A0A0A1HAM8;P26645	496488	1.24665e+06	1.32823	1.32823	151.094	2.51094	0	1.50216e-05	4.15827e-05	32	0.393743	Mus musculus	;actin filament bundle assembly,protein homooligomerization,actin crosslink formation	;protein kinase C binding,calmodulin binding,identical protein binding,actin filament binding	;cytoplasm,centrosome,focal adhesion,cell cortex,membrane,actin filament bundle,germinal vesicle,extracellular exosome	tr;sp	10090	2;1	1;2	MusMusculus_pUnKB_2021_0824	>tr|A0A0A1HAM8|A0A0A1HAM8_MOUSE 80K protein OS=Mus musculus OX=10090 GN=Marcks PE=2 SV=1;>sp|P26645|MARCS_MOUSE Myristoylated alanine-rich C-kinase substrate OS=Mus musculus OX=10090 GN=Marcks PE=1 SV=2	9	12
E9Q6M5;Q8VDE6;Q91WJ2	Slc22a26	E9Q6M5;Q8VDE6;Q91WJ2	E9Q6M5_MOUSE;Q8VDE6_MOUSE;Q91WJ2_MOUSE	Solute carrier family 22 (organic cation transporter), member 26;Putative integral membrane transport protein;Solute carrier family 22 (organic cation transporter), member 26	TRUE	DC12_INJ / DC12_NON	DC12_INJ	DC12_NON	18	E9Q6M5;Q8VDE6;Q91WJ2	474220	189068	-1.32665	1.32665	-60.1308	0.398692	0	1.67936e-06	5.85805e-06	17	0.336654	Mus musculus	;;inorganic anion transport,urate transport,sodium-independent organic anion transport,organic acid transmembrane transport	;;inorganic anion exchanger activity,urate transmembrane transporter activity,sodium-independent organic anion transmembrane transporter activity	;;integral component of plasma membrane	tr	10090	1;2;1	1	MusMusculus_pUnKB_2021_0824	>tr|E9Q6M5|E9Q6M5_MOUSE Solute carrier family 22 (organic cation transporter), member 26 OS=Mus musculus OX=10090 GN=Slc22a26 PE=1 SV=1;>tr|Q8VDE6|Q8VDE6_MOUSE Putative integral membrane transport protein OS=Mus musculus OX=10090 GN=Slc22a26 PE=2 SV=1;>tr|Q91WJ2|Q91WJ2_MOUSE Solute carrier family 22 (organic cation transporter), member 26 OS=Mus musculus OX=10090 GN=Slc22a26 PE=1 SV=1	5	6
Q06890;Q549A5	Clu	Q06890;Q549A5	CLUS_MOUSE;Q549A5_MOUSE	Clusterin	TRUE	DC12_INJ / DC12_NON	DC12_INJ	DC12_NON	63	Q06890;Q549A5	724421	1.81122e+06	1.32206	1.32206	150.023	2.50023	0	2.44624e-11	2.15164e-10	62	0.222553	Mus musculus	cell morphogenesis,microglial cell activation,response to virus,protein import,central nervous system myelin maintenance,positive regulation of proteasomal ubiquitin-dependent protein catabolic process,negative regulation of protein homooligomerization,positive regulation of protein homooligomerization,positive regulation of tumor necrosis factor production,positive regulation of apoptotic process,positive regulation of nitric oxide biosynthetic process,positive regulation of receptor-mediated endocytosis,protein stabilization,positive regulation of NF-kappaB transcription factor activity,chaperone-mediated protein complex assembly,response to misfolded protein,negative regulation of cell death,chaperone-mediated protein folding,microglial cell proliferation,intrinsic apoptotic signaling pathway,regulation of beta-amyloid clearance,regulation of neuron death,positive regulation of neuron death,positive regulation of beta-amyloid formation,negative regulation of intrinsic apoptotic signaling pathway in response to DNA damage,negative regulation of beta-amyloid formation,regulation of neuronal signal transduction,positive regulation of tau-protein kinase activity,positive regulation of neurofibrillary tangle assembly,negative regulation of response to endoplasmic reticulum stress,Requires Ontology,positive regulation of protein ubiquitination involved in ubiquitin-dependent protein catabolic process,positive regulation of intrinsic apoptotic signaling pathway;	beta-amyloid binding,protein binding,ubiquitin protein ligase binding,protein complex binding,low-density lipoprotein particle receptor binding,misfolded protein binding,ATPase activity;	extracellular space,nucleus,cytoplasm,mitochondrion,endoplasmic reticulum,cytosol,cell surface,extracellular matrix,mitochondrial membrane,spherical high-density lipoprotein particle,chromaffin granule,protein complex,perinuclear region of cytoplasm,extracellular exosome,blood microparticle,neurofibrillary tangle,apical dendrite,cell periphery;	sp;tr	10090	1	1	MusMusculus_pUnKB_2021_0824	>sp|Q06890|CLUS_MOUSE Clusterin OS=Mus musculus OX=10090 GN=Clu PE=1 SV=1;>tr|Q549A5|Q549A5_MOUSE Clusterin OS=Mus musculus OX=10090 GN=Clu PE=1 SV=1	16	23
Q71FD7	Fblim1	Q71FD7	FBLI1_MOUSE	Filamin-binding LIM protein 1	TRUE	DC12_INJ / DC12_NON	DC12_INJ	DC12_NON	18	Q71FD7	105102	261082	1.31271	1.31271	148.408	2.48408	0	6.74183e-06	2.09291e-05	17	0.326233	Mus musculus	regulation of cell shape,regulation of integrin activation,cell-cell adhesion	filamin binding,metal ion binding	fibrillar center,stress fiber,focal adhesion,cell cortex,cell junction	sp	10090	1	2	MusMusculus_pUnKB_2021_0824	>sp|Q71FD7|FBLI1_MOUSE Filamin-binding LIM protein 1 OS=Mus musculus OX=10090 GN=Fblim1 PE=1 SV=2	7	10
Q5FW60	Mup20	Q5FW60	MUP20_MOUSE	Major urinary protein 20	TRUE	DC12_INJ / DC12_NON	DC12_INJ	DC12_NON	9	Q5FW60	160501	398571	1.31226	1.31226	148.33	2.4833	0	0.00524096	0.00653522	8	0.418009	Mus musculus	energy reserve metabolic process,transport,insulin receptor signaling pathway,olfactory learning,aerobic respiration,positive regulation of gene expression,negative regulation of lipid storage,positive regulation of glucose metabolic process,heat generation,glucose homeostasis,locomotor rhythm,negative regulation of gluconeogenesis,positive regulation of lipid metabolic process,negative regulation of transcription, DNA-templated,negative regulation of lipid biosynthetic process,positive regulation of protein kinase B signaling,negative regulation of insulin secretion involved in cellular response to glucose stimulus,mitochondrion morphogenesis,cellular response to lipid	mating pheromone activity,insulin-activated receptor activity,transporter activity,pheromone binding,small molecule binding	extracellular region,extracellular space,nucleus,cytosol	sp	10090	1	1	MusMusculus_pUnKB_2021_0824	>sp|Q5FW60|MUP20_MOUSE Major urinary protein 20 OS=Mus musculus OX=10090 GN=Mup20 PE=1 SV=1	2	3
A0A141CM24;A0A6M8U8E2;P03911;Q3UQ59;Q7JCY6;Q9ME04	ND4;ND4;Mtnd4;mt-Nd4;mt-Nd4;ND4	A0A141CM24;A0A6M8U8E2;P03911;Q3UQ59;Q7JCY6;Q9ME04	A0A141CM24_MOUSE;A0A6M8U8E2_MOUSE;NU4M_MOUSE;Q3UQ59_MOUSE;Q7JCY6_MOUSE;Q9ME04_MOUSE	NADH-ubiquinone oxidoreductase chain 4;NADH-ubiquinone oxidoreductase chain 4;NADH-ubiquinone oxidoreductase chain 4;Uncharacterized protein (Fragment);NADH-ubiquinone oxidoreductase chain 4;NADH-ubiquinone oxidoreductase chain 4	TRUE	DC12_INJ / DC12_NON	DC12_INJ	DC12_NON	18	A0A141CM24;A0A6M8U8E2;P03911;Q3UQ59;Q7JCY6;Q9ME04	664538	267778	-1.31132	1.31132	-59.7047	0.402953	0	0.000177162	0.000361037	17	0.45935	Mus musculus	;;response to hypoxia,in utero embryonic development,mitochondrial electron transport, NADH to ubiquinone,aging,cerebellum development,response to nicotine,response to ethanol;;;	;;NADH dehydrogenase (ubiquinone) activity;;;	;;mitochondrion,mitochondrial respiratory chain complex I,integral component of membrane;;;	tr;tr;sp;tr;tr;tr	10090	3;3;1;2;1;3	1	MusMusculus_pUnKB_2021_0824	>tr|A0A141CM24|A0A141CM24_MOUSE NADH-ubiquinone oxidoreductase chain 4 OS=Mus musculus OX=10090 GN=ND4 PE=3 SV=1;>tr|A0A6M8U8E2|A0A6M8U8E2_MOUSE NADH-ubiquinone oxidoreductase chain 4 OS=Mus musculus OX=10090 GN=ND4 PE=3 SV=1;>sp|P03911|NU4M_MOUSE NADH-ubiquinone oxidoreductase chain 4 OS=Mus musculus OX=10090 GN=Mtnd4 PE=1 SV=1;>tr|Q3UQ59|Q3UQ59_MOUSE Uncharacterized protein (Fragment) OS=Mus musculus OX=10090 GN=mt-Nd4 PE=2 SV=1;>tr|Q7JCY6|Q7JCY6_MOUSE NADH-ubiquinone oxidoreductase chain 4 OS=Mus musculus OX=10090 GN=mt-Nd4 PE=1 SV=1;>tr|Q9ME04|Q9ME04_MOUSE NADH-ubiquinone oxidoreductase chain 4 OS=Mus musculus OX=10090 GN=ND4 PE=3 SV=1	2	10
P11087	Col1a1	P11087	CO1A1_MOUSE	Collagen alpha-1(I) chain	TRUE	DC12_INJ / DC12_NON	DC12_INJ	DC12_NON	33	P11087	1.40003e+06	3.47414e+06	1.3112	1.3112	148.148	2.48148	0	0.000134483	0.000286477	32	0.331667	Mus musculus	skeletal system development,blood vessel development,osteoblast differentiation,intramembranous ossification,endochondral ossification,visual perception,sensory perception of sound,positive regulation of epithelial to mesenchymal transition,negative regulation of cell-substrate adhesion,protein transport,collagen fibril organization,positive regulation of cell migration,response to corticosteroid,response to estradiol,collagen biosynthetic process,protein localization to nucleus,tooth mineralization,collagen-activated tyrosine kinase receptor signaling pathway,wound healing,response to drug,response to hydrogen peroxide,response to peptide hormone,skin development,skin morphogenesis,cellular response to fibroblast growth factor stimulus,tooth eruption,positive regulation of transcription, DNA-templated,skeletal system morphogenesis,embryonic skeletal system development,response to cAMP,response to hyperoxia,face morphogenesis,bone trabecula formation,cartilage development involved in endochondral bone morphogenesis,protein heterotrimerization,cellular response to amino acid stimulus,cellular response to mechanical stimulus,cellular response to retinoic acid,cellular response to vitamin E,cellular response to tumor necrosis factor,cellular response to epidermal growth factor stimulus,cellular response to transforming growth factor beta stimulus,positive regulation of canonical Wnt signaling pathway,cellular response to fluoride	protease binding,extracellular matrix structural constituent,protein binding,identical protein binding,metal ion binding,platelet-derived growth factor binding	proteinaceous extracellular matrix,collagen trimer,collagen type I trimer,extracellular space,cytoplasm,endoplasmic reticulum,Golgi apparatus,secretory granule,extracellular matrix	sp	10090	1	4	MusMusculus_pUnKB_2021_0824	>sp|P11087|CO1A1_MOUSE Collagen alpha-1(I) chain OS=Mus musculus OX=10090 GN=Col1a1 PE=1 SV=4	11	13
A0A494BAT0;P01901;Q3TH01;Q3TVI9;Q3UBW0;Q7JJ15;W5XHY0	H2-K1	A0A494BAT0;P01901;Q3TH01;Q3TVI9;Q3UBW0;Q7JJ15;W5XHY0	A0A494BAT0_MOUSE;HA1B_MOUSE;Q3TH01_MOUSE;Q3TVI9_MOUSE;Q3UBW0_MOUSE;Q7JJ15_MOUSE;W5XHY0_MOUSE	H-2 class I histocompatibility antigen, K-K alpha chain;H-2 class I histocompatibility antigen, K-B alpha chain;H-2 class I histocompatibility antigen, K-K alpha chain;Ig-like domain-containing protein;Ig-like domain-containing protein;H2K1(B);MHC class I antigen	TRUE	DC12_INJ / DC12_NON	DC12_INJ	DC12_NON	9	A0A494BAT0;P01901;Q3TH01;Q3TVI9;Q3UBW0;Q7JJ15;W5XHY0	81036.9	200621	1.30783	1.30783	147.568	2.47568	0	0.000167322	0.000343461	8	0.230308	Mus musculus	;positive regulation of T cell mediated cytotoxicity,antigen processing and presentation of peptide antigen via MHC class I,antigen processing and presentation of endogenous peptide antigen via MHC class I via ER pathway, TAP-dependent,immune response,negative regulation of neuron projection development,antigen processing and presentation of exogenous peptide antigen via MHC class I,defense response to bacterium,inner ear development;;;;;	;RNA binding,receptor binding,protein binding,beta-2-microglobulin binding,peptide antigen binding,T cell receptor binding,TAP binding;;;;;	;endoplasmic reticulum,Golgi apparatus,Golgi medial cisterna,external side of plasma membrane,cell surface,membrane,phagocytic vesicle membrane,MHC class I protein complex,extracellular exosome,endoplasmic reticulum exit site,integral component of lumenal side of endoplasmic reticulum membrane;;;;;	tr;sp;tr;tr;tr;tr;tr	10090	1;1;1;2;1;1;2	1	MusMusculus_pUnKB_2021_0824	>tr|A0A494BAT0|A0A494BAT0_MOUSE H-2 class I histocompatibility antigen, K-K alpha chain OS=Mus musculus OX=10090 GN=H2-K1 PE=1 SV=1;>sp|P01901|HA1B_MOUSE H-2 class I histocompatibility antigen, K-B alpha chain OS=Mus musculus OX=10090 GN=H2-K1 PE=1 SV=1;>tr|Q3TH01|Q3TH01_MOUSE H-2 class I histocompatibility antigen, K-K alpha chain OS=Mus musculus OX=10090 GN=H2-K1 PE=1 SV=1;>tr|Q3TVI9|Q3TVI9_MOUSE Ig-like domain-containing protein OS=Mus musculus OX=10090 GN=H2-K1 PE=2 SV=1;>tr|Q3UBW0|Q3UBW0_MOUSE Ig-like domain-containing protein OS=Mus musculus OX=10090 GN=H2-K1 PE=1 SV=1;>tr|Q7JJ15|Q7JJ15_MOUSE H2K1(B) OS=Mus musculus OX=10090 GN=H2-K1 PE=1 SV=1;>tr|W5XHY0|W5XHY0_MOUSE MHC class I antigen OS=Mus musculus OX=10090 GN=H2-K1 PE=2 SV=1	3	4
Q00422;Q6HAA1;Q91YY8	Gabpa	Q00422;Q6HAA1;Q91YY8	GABPA_MOUSE;Q6HAA1_MOUSE;Q91YY8_MOUSE	GA-binding protein alpha chain;GA-binding protein alpha-subunit;Gabpa protein	TRUE	DC12_INJ / DC12_NON	DC12_INJ	DC12_NON	3	Q00422;Q6HAA1;Q91YY8	6660.62	16426.8	1.30233	1.30233	146.626	2.46626	0	0.00449958	0.00576905	2	0.380429	Mus musculus	negative regulation of transcription from RNA polymerase II promoter,in utero embryonic development,regulation of transcription from RNA polymerase II promoter,transcription from RNA polymerase II promoter,positive regulation of gene expression,negative regulation of megakaryocyte differentiation,positive regulation of transcription from RNA polymerase II promoter,cellular response to dopamine;;	RNA polymerase II core promoter proximal region sequence-specific DNA binding,transcriptional activator activity, RNA polymerase II core promoter proximal region sequence-specific binding,transcriptional activator activity, RNA polymerase II transcription regulatory region sequence-specific binding,DNA binding,chromatin binding,activating transcription factor binding,transcription regulatory region DNA binding,protein heterodimerization activity;;	nuclear chromatin,nucleus,nucleoplasm;;	sp;tr;tr	10090	1;3;2	2;1;1	MusMusculus_pUnKB_2021_0824	>sp|Q00422|GABPA_MOUSE GA-binding protein alpha chain OS=Mus musculus OX=10090 GN=Gabpa PE=1 SV=2;>tr|Q6HAA1|Q6HAA1_MOUSE GA-binding protein alpha-subunit OS=Mus musculus OX=10090 GN=Gabpa PE=3 SV=1;>tr|Q91YY8|Q91YY8_MOUSE Gabpa protein OS=Mus musculus OX=10090 GN=Gabpa PE=2 SV=1	2	2
B1AQR8;G3X9T7;O08573	Lgals9	B1AQR8;G3X9T7;O08573	B1AQR8_MOUSE;G3X9T7_MOUSE;LEG9_MOUSE	Galectin;Galectin-9;Galectin-9	TRUE	DC12_INJ / DC12_NON	DC12_INJ	DC12_NON	12	B1AQR8;G3X9T7;O08573	100488	247214	1.29874	1.29874	146.014	2.46014	0	0.00177425	0.00263879	11	0.448332	Mus musculus	;;positive regulation of cytokine production,immune system process,chemotaxis,heterophilic cell-cell adhesion via plasma membrane cell adhesion molecules,female pregnancy,positive regulation of gene expression,negative regulation of gene expression,positive regulation of pathway-restricted SMAD protein phosphorylation,response to lipopolysaccharide,negative regulation of interferon-gamma production,positive regulation of chemokine production,positive regulation of interleukin-1 production,positive regulation of tumor necrosis factor production,negative regulation of natural killer cell activation,regulation of natural killer cell differentiation,positive regulation of macrophage activation,negative regulation of natural killer cell degranulation,positive regulation of innate immune response,maintenance of protein location,positive regulation of regulatory T cell differentiation,negative regulation of inflammatory response,positive regulation of oxidoreductase activity,positive regulation of protein serine/threonine kinase activity,cellular response to virus,positive regulation of defense response to bacterium,negative regulation of interferon-gamma secretion,positive regulation of T cell migration,negative regulation of CD4-positive, alpha-beta T cell proliferation,positive regulation of transcription regulatory region DNA binding,positive regulation of interleukin-6 secretion,positive regulation of interleukin-10 secretion,regulation of T cell chemotaxis,regulation of T cell differentiation in thymus,regulation of T-helper 17 type immune response	;;receptor binding,protein binding,galactoside binding,enzyme binding,carbohydrate binding,protein serine/threonine kinase activator activity	;;extracellular region,intracellular,nucleus,cytoplasm,cytosol	tr;tr;sp	10090	1	1	MusMusculus_pUnKB_2021_0824	>tr|B1AQR8|B1AQR8_MOUSE Galectin OS=Mus musculus OX=10090 GN=Lgals9 PE=1 SV=1;>tr|G3X9T7|G3X9T7_MOUSE Galectin-9 OS=Mus musculus OX=10090 GN=Lgals9 PE=1 SV=1;>sp|O08573|LEG9_MOUSE Galectin-9 OS=Mus musculus OX=10090 GN=Lgals9 PE=1 SV=1	4	4
Q3KN89;Q80Z27;Q9D687	Slc6a19	Q3KN89;Q80Z27;Q9D687	Q3KN89_MOUSE;Q80Z27_MOUSE;S6A19_MOUSE	Transporter;Transporter;Sodium-dependent neutral amino acid transporter B(0)AT1	TRUE	DC12_INJ / DC12_NON	DC12_INJ	DC12_NON	15	Q3KN89;Q80Z27;Q9D687	2138562	870193	-1.29723	1.29723	-59.3094	0.406906	0	0.000497699	0.000866207	14	0.261961	Mus musculus	;;neurotransmitter transport,response to nutrient,neutral amino acid transport,transmembrane transport	;;neurotransmitter:sodium symporter activity,protein binding,neutral amino acid transmembrane transporter activity	;;plasma membrane,integral component of plasma membrane,brush border membrane,extracellular exosome	tr;tr;sp	10090	1;2;1	1	MusMusculus_pUnKB_2021_0824	>tr|Q3KN89|Q3KN89_MOUSE Transporter OS=Mus musculus OX=10090 GN=Slc6a19 PE=1 SV=1;>tr|Q80Z27|Q80Z27_MOUSE Transporter OS=Mus musculus OX=10090 GN=Slc6a19 PE=2 SV=1;>sp|Q9D687|S6A19_MOUSE Sodium-dependent neutral amino acid transporter B(0)AT1 OS=Mus musculus OX=10090 GN=Slc6a19 PE=1 SV=1	4	5
Q91XL1	Lrg1	Q91XL1	Q91XL1_MOUSE	Leucine-rich HEV glycoprotein	TRUE	DC12_INJ / DC12_NON	DC12_INJ	DC12_NON	21	Q91XL1	665817	1.63606e+06	1.29703	1.29703	145.722	2.45722	0	4.2395e-06	1.36264e-05	20	0.242611	Mus musculus	positive regulation of endothelial cell proliferation,positive regulation of transforming growth factor beta receptor signaling pathway,positive regulation of angiogenesis,brown fat cell differentiation	transforming growth factor beta receptor binding	extracellular space,intracellular membrane-bounded organelle,extracellular exosome	tr	10090	1	1	MusMusculus_pUnKB_2021_0824	>tr|Q91XL1|Q91XL1_MOUSE Leucine-rich HEV glycoprotein OS=Mus musculus OX=10090 GN=Lrg1 PE=1 SV=1	5	7
Q71RI9	Kyat3	Q71RI9	KAT3_MOUSE	Kynurenine--oxoglutarate transaminase 3	TRUE	DC12_INJ / DC12_NON	DC12_INJ	DC12_NON	54	Q71RI9	1.49045e+06	608048	-1.29349	1.29349	-59.2037	0.407963	0	7.28061e-09	4.05138e-08	53	0.174977	Mus musculus	2-oxoglutarate metabolic process,cellular amino acid metabolic process,biosynthetic process,kynurenine metabolic process,L-kynurenine metabolic process	RNA binding,kynurenine-oxoglutarate transaminase activity,pyridoxal phosphate binding,protein homodimerization activity,kynurenine-glyoxylate transaminase activity,cysteine-S-conjugate beta-lyase activity	mitochondrion	sp	10090	1	1	MusMusculus_pUnKB_2021_0824	>sp|Q71RI9|KAT3_MOUSE Kynurenine--oxoglutarate transaminase 3 OS=Mus musculus OX=10090 GN=Kyat3 PE=1 SV=1	15	20
O09043;Q3TDT8;Q3U7H1;Q9DCS8;Q9JM79	Napsa	O09043;Q3TDT8;Q3U7H1;Q9DCS8;Q9JM79	NAPSA_MOUSE;Q3TDT8_MOUSE;Q3U7H1_MOUSE;Q9DCS8_MOUSE;Q9JM79_MOUSE	Napsin-A;Peptidase A1 domain-containing protein;Peptidase A1 domain-containing protein;Peptidase A1 domain-containing protein;Aspartic proteinase family member similar to renin	TRUE	DC12_INJ / DC12_NON	DC12_INJ	DC12_NON	30	O09043;Q3TDT8;Q3U7H1;Q9DCS8;Q9JM79	2.72646e+06	6657984	1.28806	1.28806	144.199	2.44199	0	1.02612e-07	4.59925e-07	29	0.17263	Mus musculus	autophagy,protein catabolic process,membrane protein proteolysis,surfactant homeostasis;;;;	endopeptidase activity,aspartic-type endopeptidase activity,protein binding,peptidase activity;;;;	extracellular space,lysosome,extracellular exosome,alveolar lamellar body;;;;	sp;tr;tr;tr;tr	10090	1;2;1;2;2	1	MusMusculus_pUnKB_2021_0824	>sp|O09043|NAPSA_MOUSE Napsin-A OS=Mus musculus OX=10090 GN=Napsa PE=1 SV=1;>tr|Q3TDT8|Q3TDT8_MOUSE Peptidase A1 domain-containing protein OS=Mus musculus OX=10090 GN=Napsa PE=2 SV=1;>tr|Q3U7H1|Q3U7H1_MOUSE Peptidase A1 domain-containing protein OS=Mus musculus OX=10090 GN=Napsa PE=1 SV=1;>tr|Q9DCS8|Q9DCS8_MOUSE Peptidase A1 domain-containing protein OS=Mus musculus OX=10090 GN=Napsa PE=2 SV=1;>tr|Q9JM79|Q9JM79_MOUSE Aspartic proteinase family member similar to renin OS=Mus musculus OX=10090 GN=Napsa PE=2 SV=1	6	10
A0A140LHU0;E9Q638;Q3U1W3;Q3UG15;Q61072	Adam9	A0A140LHU0;E9Q638;Q3U1W3;Q3UG15;Q61072	A0A140LHU0_MOUSE;E9Q638_MOUSE;Q3U1W3_MOUSE;Q3UG15_MOUSE;ADAM9_MOUSE	Disintegrin and metalloproteinase domain-containing protein 9;Disintegrin and metalloproteinase domain-containing protein 9;Uncharacterized protein;Uncharacterized protein;Disintegrin and metalloproteinase domain-containing protein 9	TRUE	DC12_INJ / DC12_NON	DC12_INJ	DC12_NON	6	A0A140LHU0;E9Q638;Q3U1W3;Q3UG15;Q61072	10503.3	25517.6	1.28066	1.28066	142.949	2.42949	0	0.00803246	0.00924128	5	0.307756	Mus musculus	;;;;activation of MAPKK activity,membrane protein ectodomain proteolysis,cell adhesion,cell-matrix adhesion,transforming growth factor beta receptor signaling pathway,response to manganese ion,cell migration,cell adhesion mediated by integrin,positive regulation of cell adhesion mediated by integrin,positive regulation of macrophage fusion,response to tumor necrosis factor,monocyte activation,response to hydrogen peroxide,positive regulation of protein secretion,positive regulation of membrane protein ectodomain proteolysis,PMA-inducible membrane protein ectodomain proteolysis,response to glucocorticoid,positive regulation of keratinocyte migration,response to calcium ion,cellular response to lipopolysaccharide	;;;;metalloendopeptidase activity,protein kinase C binding,integrin binding,protein binding,collagen binding,metallopeptidase activity,SH3 domain binding,laminin binding,metal ion binding	;;;;extracellular space,cytoplasm,plasma membrane,focal adhesion,cell surface,integral component of membrane,intrinsic component of external side of plasma membrane,extracellular exosome	tr;tr;tr;tr;sp	10090	1;1;2;2;1	1;1;1;1;2	MusMusculus_pUnKB_2021_0824	>tr|A0A140LHU0|A0A140LHU0_MOUSE Disintegrin and metalloproteinase domain-containing protein 9 OS=Mus musculus OX=10090 GN=Adam9 PE=1 SV=1;>tr|E9Q638|E9Q638_MOUSE Disintegrin and metalloproteinase domain-containing protein 9 OS=Mus musculus OX=10090 GN=Adam9 PE=1 SV=1;>tr|Q3U1W3|Q3U1W3_MOUSE Uncharacterized protein OS=Mus musculus OX=10090 GN=Adam9 PE=2 SV=1;>tr|Q3UG15|Q3UG15_MOUSE Uncharacterized protein OS=Mus musculus OX=10090 GN=Adam9 PE=2 SV=1;>sp|Q61072|ADAM9_MOUSE Disintegrin and metalloproteinase domain-containing protein 9 OS=Mus musculus OX=10090 GN=Adam9 PE=1 SV=2	3	3
Q8VIM4	Bsnd	Q8VIM4	BSND_MOUSE	Barttin	TRUE	DC12_INJ / DC12_NON	DC12_INJ	DC12_NON	27	Q8VIM4	1.2926e+06	532340	-1.27985	1.27985	-58.8162	0.411838	0	1.61261e-05	4.43401e-05	26	0.316798	Mus musculus	cellular ion homeostasis,sensory perception of sound,cellular potassium ion homeostasis,cellular chloride ion homeostasis,regulation of molecular function,chloride transmembrane transport	protein binding,chloride channel regulator activity,chloride channel activity	integral component of plasma membrane,integral component of membrane,basolateral plasma membrane,protein complex	sp	10090	1	3	MusMusculus_pUnKB_2021_0824	>sp|Q8VIM4|BSND_MOUSE Barttin OS=Mus musculus OX=10090 GN=Bsnd PE=1 SV=3	8	10
Q91WT7	Akr1c14	Q91WT7	Q91WT7_MOUSE	3-alpha-hydroxysteroid dehydrogenase type 1	TRUE	DC12_INJ / DC12_NON	DC12_INJ	DC12_NON	84	Q91WT7	2569015	1.05875e+06	-1.27885	1.27885	-58.7877	0.412123	0	4.595e-08	2.23069e-07	83	0.208622	Mus musculus	hippocampus development,oxidation-reduction process	androsterone dehydrogenase activity	cellular_component	tr	10090	1	1	MusMusculus_pUnKB_2021_0824	>tr|Q91WT7|Q91WT7_MOUSE 3-alpha-hydroxysteroid dehydrogenase type 1 OS=Mus musculus OX=10090 GN=Akr1c14 PE=1 SV=1	20	30
Q14DH7	Acss3	Q14DH7	ACSS3_MOUSE	Acyl-CoA synthetase short-chain family member 3, mitochondrial	TRUE	DC12_INJ / DC12_NON	DC12_INJ	DC12_NON	15	Q14DH7	219490	90502.4	-1.27813	1.27813	-58.767	0.41233	0	5.14453e-05	0.000123954	14	0.31564	Mus musculus	biological_process,metabolic process	molecular_function,acetate-CoA ligase activity,ATP binding	mitochondrion	sp	10090	1	2	MusMusculus_pUnKB_2021_0824	>sp|Q14DH7|ACSS3_MOUSE Acyl-CoA synthetase short-chain family member 3, mitochondrial OS=Mus musculus OX=10090 GN=Acss3 PE=1 SV=2	7	8
P28654;Q3TSV1;Q3UKR1	Dcn	P28654;Q3TSV1;Q3UKR1	PGS2_MOUSE;Q3TSV1_MOUSE;Q3UKR1_MOUSE	Decorin	TRUE	DC12_INJ / DC12_NON	DC12_INJ	DC12_NON	24	P28654;Q3TSV1;Q3UKR1	170551	412847	1.27541	1.27541	142.067	2.42067	0	0.00775733	0.00899432	23	0.874474	Mus musculus	kidney development,placenta development,negative regulation of protein kinase activity,skeletal muscle tissue development,aging,response to mechanical stimulus,positive regulation of autophagy,negative regulation of endothelial cell migration,positive regulation of phosphatidylinositol 3-kinase signaling,positive regulation of macroautophagy,negative regulation of angiogenesis,cytokine-mediated signaling pathway,peptide cross-linking via chondroitin 4-sulfate glycosaminoglycan,response to lipopolysaccharide,wound healing,positive regulation of transcription from RNA polymerase II promoter,negative regulation of JAK-STAT cascade,positive regulation of mitochondrial depolarization,positive regulation of mitochondrial fission,negative regulation of vascular endothelial growth factor signaling pathway;;	RNA binding,protein kinase inhibitor activity,collagen binding,glycosaminoglycan binding,protein N-terminus binding,extracellular matrix binding;;	proteinaceous extracellular matrix,collagen type VI trimer,extracellular space,cytoplasm,extracellular matrix;;	sp;tr;tr	10090	1;2;1	1	MusMusculus_pUnKB_2021_0824	>sp|P28654|PGS2_MOUSE Decorin OS=Mus musculus OX=10090 GN=Dcn PE=1 SV=1;>tr|Q3TSV1|Q3TSV1_MOUSE Decorin OS=Mus musculus OX=10090 GN=Dcn PE=2 SV=1;>tr|Q3UKR1|Q3UKR1_MOUSE Decorin OS=Mus musculus OX=10090 GN=Dcn PE=1 SV=1	6	8
Q8C845;Q9D8Y0	Efhd2	Q8C845;Q9D8Y0	Q8C845_MOUSE;EFHD2_MOUSE	EF-hand domain-containing protein D2	TRUE	DC12_INJ / DC12_NON	DC12_INJ	DC12_NON	21	Q8C845;Q9D8Y0	245206	591664	1.27078	1.27078	141.292	2.41292	0	2.83481e-09	1.68646e-08	20	0.121797	Mus musculus	;	;calcium ion binding,protein binding,cadherin binding	;membrane raft	tr;sp	10090	1	1	MusMusculus_pUnKB_2021_0824	>tr|Q8C845|Q8C845_MOUSE EF-hand domain-containing protein D2 OS=Mus musculus OX=10090 GN=Efhd2 PE=1 SV=1;>sp|Q9D8Y0|EFHD2_MOUSE EF-hand domain-containing protein D2 OS=Mus musculus OX=10090 GN=Efhd2 PE=1 SV=1	6	8
P50543	S100a11	P50543	S10AB_MOUSE	Protein S100-A11	TRUE	DC12_INJ / DC12_NON	DC12_INJ	DC12_NON	24	P50543	1.90645e+06	4590771	1.26785	1.26785	140.802	2.40802	0	6.71251e-07	2.55983e-06	23	0.247316	Mus musculus	regulation of cell proliferation,cell-cell adhesion,spermatogenesis	calcium ion binding,protein homodimerization activity,S100 protein binding,calcium-dependent protein binding,cadherin binding involved in cell-cell adhesion	ruffle,nucleus,cytoplasm,cell-cell adherens junction,extracellular exosome	sp	10090	1	1	MusMusculus_pUnKB_2021_0824	>sp|P50543|S10AB_MOUSE Protein S100-A11 OS=Mus musculus OX=10090 GN=S100a11 PE=1 SV=1	4	9
P40936	Inmt	P40936	INMT_MOUSE	Indolethylamine N-methyltransferase	TRUE	DC12_INJ / DC12_NON	DC12_INJ	DC12_NON	57	P40936	4.61451e+06	1.9194e+06	-1.26553	1.26553	-58.4052	0.415948	0	6.41158e-17	1.29498e-15	56	0.105241	Mus musculus	selenium compound metabolic process,amine metabolic process,response to toxic substance,methylation	thioether S-methyltransferase activity,amine N-methyltransferase activity,dimethyl selenide methyltransferase activity,Requires Ontology	cytosol	sp	10090	1	1	MusMusculus_pUnKB_2021_0824	>sp|P40936|INMT_MOUSE Indolethylamine N-methyltransferase OS=Mus musculus OX=10090 GN=Inmt PE=1 SV=1	11	20
Q91XV3	Basp1	Q91XV3	BASP1_MOUSE	Brain acid soluble protein 1	TRUE	DC12_INJ / DC12_NON	DC12_INJ	DC12_NON	18	Q91XV3	293737	696878	1.24638	1.24638	137.245	2.37245	0	9.1551e-05	0.000204614	17	0.356698	Mus musculus	substantia nigra development,negative regulation of transcription, DNA-templated,glomerular visceral epithelial cell differentiation	transcription corepressor activity,protein binding,protein domain specific binding,transcription regulatory region DNA binding	nucleus,cytoplasm,plasma membrane,nuclear speck,cell junction,growth cone,vesicle,extracellular exosome,COP9 signalosome	sp	10090	1	3	MusMusculus_pUnKB_2021_0824	>sp|Q91XV3|BASP1_MOUSE Brain acid soluble protein 1 OS=Mus musculus OX=10090 GN=Basp1 PE=1 SV=3	5	6
O19455;P14483;Q3TD53;Q7YQ01;Q7YQ02;Q9TP17	;H2-Ab1;H2-Ab1;H2-Ab1;H2-Ab1;Rmcs1	O19455;P14483;Q3TD53;Q7YQ01;Q7YQ02;Q9TP17	O19455_MOUSE;HB2A_MOUSE;Q3TD53_MOUSE;Q7YQ01_MOUSE;Q7YQ02_MOUSE;Q9TP17_MOUSE	Major histocompatibility complex class II beta chain (Fragment);H-2 class II histocompatibility antigen, A beta chain;Uncharacterized protein;MHC class II antigen A beta (Fragment);MHC class II antigen A beta (Fragment);MHC class II antigen beta chain (Fragment)	TRUE	DC12_INJ / DC12_NON	DC12_INJ	DC12_NON	12	O19455;P14483;Q3TD53;Q7YQ01;Q7YQ02;Q9TP17	66214.8	157080	1.24628	1.24628	137.228	2.37228	0	0.00507529	0.00637724	11	0.421419	Mus musculus	;;;;;	;;;;;	;;;;;	tr;sp;tr;tr;tr;tr	10090	3;1;2;2;2;3	1;1;1;1;1;4	MusMusculus_pUnKB_2021_0824	>tr|O19455|O19455_MOUSE Major histocompatibility complex class II beta chain (Fragment) OS=Mus musculus OX=10090 PE=3 SV=1;>sp|P14483|HB2A_MOUSE H-2 class II histocompatibility antigen, A beta chain OS=Mus musculus OX=10090 GN=H2-Ab1 PE=1 SV=1;>tr|Q3TD53|Q3TD53_MOUSE Uncharacterized protein OS=Mus musculus OX=10090 GN=H2-Ab1 PE=2 SV=1;>tr|Q7YQ01|Q7YQ01_MOUSE MHC class II antigen A beta (Fragment) OS=Mus musculus OX=10090 GN=H2-Ab1 PE=2 SV=1;>tr|Q7YQ02|Q7YQ02_MOUSE MHC class II antigen A beta (Fragment) OS=Mus musculus OX=10090 GN=H2-Ab1 PE=2 SV=1;>tr|Q9TP17|Q9TP17_MOUSE MHC class II antigen beta chain (Fragment) OS=Mus musculus OX=10090 GN=Rmcs1 PE=3 SV=4	3	4
Q6ZWX2	Tmsb4x	Q6ZWX2	Q6ZWX2_MOUSE	Thymosin beta	TRUE	DC12_INJ / DC12_NON	DC12_INJ	DC12_NON	48	Q6ZWX2	5146989	12199826	1.24506	1.24506	137.028	2.37028	0	2.22958e-09	1.36104e-08	47	0.206934	Mus musculus				tr	10090	2	1	MusMusculus_pUnKB_2021_0824	>tr|Q6ZWX2|Q6ZWX2_MOUSE Thymosin beta OS=Mus musculus OX=10090 GN=Tmsb4x PE=2 SV=1	7	16
A0A1Y7VLP0;P56379	Atp5mpl;Atp5mj	A0A1Y7VLP0;P56379	A0A1Y7VLP0_MOUSE;ATP68_MOUSE	ATP synthase membrane subunit 6.8PL (Fragment);ATP synthase subunit ATP5MJ, mitochondrial	TRUE	DC12_INJ / DC12_NON	DC12_INJ	DC12_NON	12	A0A1Y7VLP0;P56379	806012	342618	-1.2342	1.2342	-57.4922	0.425078	0	0.00380336	0.00505878	11	0.295857	Mus musculus	;biological_process	;molecular_function	;mitochondrion,mitochondrial proton-transporting ATP synthase complex,integral component of membrane	tr;sp	10090	1	1	MusMusculus_pUnKB_2021_0824	>tr|A0A1Y7VLP0|A0A1Y7VLP0_MOUSE ATP synthase membrane subunit 6.8PL (Fragment) OS=Mus musculus OX=10090 GN=Atp5mpl PE=1 SV=1;>sp|P56379|ATP68_MOUSE ATP synthase subunit ATP5MJ, mitochondrial OS=Mus musculus OX=10090 GN=Atp5mj PE=1 SV=1	2	4
P51437;Q3TZ97;Q91VE7;Q920X5	Camp;Camp;Cramp;Cramp	P51437;Q3TZ97;Q91VE7;Q920X5	CAMP_MOUSE;Q3TZ97_MOUSE;Q91VE7_MOUSE;Q920X5_MOUSE	Cathelicidin antimicrobial peptide;CAP18_C domain-containing protein;Cathelicidin (Fragment);Cathelicidin (Fragment)	TRUE	DC12_INJ / DC12_NON	DC12_INJ	DC12_NON	6	P51437;Q3TZ97;Q91VE7;Q920X5	66177.3	155606	1.23349	1.23349	135.135	2.35135	0	0.00422976	0.00550508	5	0.273214	Mus musculus	positive regulation of protein phosphorylation,innate immune response in mucosa,positive regulation of cell proliferation,antibacterial humoral response,defense response to bacterium,negative regulation of growth of symbiont in host,negative regulation of growth of symbiont on or near host surface,innate immune response,positive regulation of angiogenesis,defense response to Gram-negative bacterium,defense response to Gram-positive bacterium,killing by host of symbiont cells,Requires Ontology,cellular response to lipopolysaccharide,cellular response to peptidoglycan,cellular response to interleukin-1,cellular response to interleukin-6,cellular response to tumor necrosis factor;;;	;;;	extracellular space,specific granule,cell projection,extracellular exosome;;;	sp;tr;tr;tr	10090	1;2;3;3	2;1;1;1	MusMusculus_pUnKB_2021_0824	>sp|P51437|CAMP_MOUSE Cathelicidin antimicrobial peptide OS=Mus musculus OX=10090 GN=Camp PE=1 SV=2;>tr|Q3TZ97|Q3TZ97_MOUSE CAP18_C domain-containing protein OS=Mus musculus OX=10090 GN=Camp PE=2 SV=1;>tr|Q91VE7|Q91VE7_MOUSE Cathelicidin (Fragment) OS=Mus musculus OX=10090 GN=Cramp PE=3 SV=1;>tr|Q920X5|Q920X5_MOUSE Cathelicidin (Fragment) OS=Mus musculus OX=10090 GN=Cramp PE=3 SV=1	2	3
A2RRJ4;Q924C1	Xpo5	A2RRJ4;Q924C1	A2RRJ4_MOUSE;XPO5_MOUSE	Exportin 5;Exportin-5	TRUE	DC12_INJ / DC12_NON	DC12_INJ	DC12_NON	24	A2RRJ4;Q924C1	115104	268941	1.22435	1.22435	133.65	2.3365	0	0.000274089	0.000520802	23	0.247234	Mus musculus	;RNA export from nucleus,protein export from nucleus,pre-miRNA export from nucleus,regulation of protein export from nucleus,positive regulation of RNA interference	;tRNA binding,RNA binding,mRNA binding,nuclear export signal receptor activity,Ran GTPase binding,protein transporter activity,pre-miRNA binding,pre-miRNA transporter activity	;nucleus,nucleoplasm,cytoplasm,cytosol,micro-ribonucleoprotein complex,nuclear RNA export factor complex,RNA nuclear export complex	tr;sp	10090	2;1	1	MusMusculus_pUnKB_2021_0824	>tr|A2RRJ4|A2RRJ4_MOUSE Exportin 5 OS=Mus musculus OX=10090 GN=Xpo5 PE=2 SV=1;>sp|Q924C1|XPO5_MOUSE Exportin-5 OS=Mus musculus OX=10090 GN=Xpo5 PE=1 SV=1	9	9
Q61613;Q91X23	Orm1	Q61613;Q91X23	Q61613_MOUSE;Q91X23_MOUSE	Alpha-1-acid glycoprotein (AGP) (Fragment);Alpha-1-acid glycoprotein	TRUE	DC12_INJ / DC12_NON	DC12_INJ	DC12_NON	21	Q61613;Q91X23	836535	1.95103e+06	1.22174	1.22174	133.228	2.33228	0	1.82695e-05	4.86e-05	20	0.193819	Mus musculus	;	;	;	tr	10090	2	1	MusMusculus_pUnKB_2021_0824	>tr|Q61613|Q61613_MOUSE Alpha-1-acid glycoprotein (AGP) (Fragment) OS=Mus musculus OX=10090 GN=Orm1 PE=2 SV=1;>tr|Q91X23|Q91X23_MOUSE Alpha-1-acid glycoprotein OS=Mus musculus OX=10090 GN=Orm1 PE=2 SV=1	4	7
Q7TMY2;Q9DBL1	Acadsb	Q7TMY2;Q9DBL1	Q7TMY2_MOUSE;ACDSB_MOUSE	Acyl-Coenzyme A dehydrogenase, short/branched chain;Short/branched chain specific acyl-CoA dehydrogenase, mitochondrial	TRUE	DC12_INJ / DC12_NON	DC12_INJ	DC12_NON	60	Q7TMY2;Q9DBL1	2726451	1.16921e+06	-1.22149	1.22149	-57.1161	0.428839	0	2.01696e-18	5.15585e-17	59	0.116048	Mus musculus	;fatty acid metabolic process,acyl-CoA metabolic process,oxidation-reduction process	;acyl-CoA dehydrogenase activity,short-branched-chain-acyl-CoA dehydrogenase activity,flavin adenine dinucleotide binding	;mitochondrion,mitochondrial matrix,extracellular exosome	tr;sp	10090	2;1	1	MusMusculus_pUnKB_2021_0824	>tr|Q7TMY2|Q7TMY2_MOUSE Acyl-Coenzyme A dehydrogenase, short/branched chain OS=Mus musculus OX=10090 GN=Acadsb PE=2 SV=1;>sp|Q9DBL1|ACDSB_MOUSE Short/branched chain specific acyl-CoA dehydrogenase, mitochondrial OS=Mus musculus OX=10090 GN=Acadsb PE=1 SV=1	16	22
Q9WVA4	Tagln2	Q9WVA4	TAGL2_MOUSE	Transgelin-2	TRUE	DC12_INJ / DC12_NON	DC12_INJ	DC12_NON	93	Q9WVA4	4852237	11305050	1.22025	1.22025	132.986	2.32986	0	4.44271e-14	5.90916e-13	92	0.179689	Mus musculus	epithelial cell differentiation	cadherin binding	vesicle,extracellular exosome	sp	10090	1	4	MusMusculus_pUnKB_2021_0824	>sp|Q9WVA4|TAGL2_MOUSE Transgelin-2 OS=Mus musculus OX=10090 GN=Tagln2 PE=1 SV=4	15	34
Q60604	Scin	Q60604	ADSV_MOUSE	Adseverin	TRUE	DC12_INJ / DC12_NON	DC12_INJ	DC12_NON	108	Q60604	1.32554e+06	3.07579e+06	1.21438	1.21438	132.041	2.32041	0	9.46114e-13	1.05295e-11	107	0.121537	Mus musculus	negative regulation of cell proliferation,regulation of chondrocyte differentiation,sequestering of actin monomers,positive regulation of apoptotic process,positive regulation of megakaryocyte differentiation,actin filament severing,positive regulation of actin nucleation,actin filament capping	calcium ion binding,actin filament binding	podosome,cytoplasm,brush border,cell junction,cell projection,extracellular exosome	sp	10090	1	3	MusMusculus_pUnKB_2021_0824	>sp|Q60604|ADSV_MOUSE Adseverin OS=Mus musculus OX=10090 GN=Scin PE=1 SV=3	29	40
P97311;Q3ULG5;Q542I2	Mcm6	P97311;Q3ULG5;Q542I2	MCM6_MOUSE;Q3ULG5_MOUSE;Q542I2_MOUSE	DNA replication licensing factor MCM6;DNA helicase;DNA helicase	TRUE	DC12_INJ / DC12_NON	DC12_INJ	DC12_NON	9	P97311;Q3ULG5;Q542I2	40221.3	93247.4	1.2131	1.2131	131.836	2.31836	0	0.00179091	0.00265393	8	0.397462	Mus musculus	DNA unwinding involved in DNA replication,DNA replication initiation,cell cycle;;	single-stranded DNA binding,protein binding,ATP binding,identical protein binding,DNA helicase activity,ATP-dependent DNA helicase activity;;	nuclear chromosome, telomeric region,nucleus,nucleoplasm,MCM complex;;	sp;tr;tr	10090	1	1	MusMusculus_pUnKB_2021_0824	>sp|P97311|MCM6_MOUSE DNA replication licensing factor MCM6 OS=Mus musculus OX=10090 GN=Mcm6 PE=1 SV=1;>tr|Q3ULG5|Q3ULG5_MOUSE DNA helicase OS=Mus musculus OX=10090 GN=Mcm6 PE=1 SV=1;>tr|Q542I2|Q542I2_MOUSE DNA helicase OS=Mus musculus OX=10090 GN=Mcm6 PE=1 SV=1	3	3
Q8K3X4	Irf2bpl	Q8K3X4	I2BPL_MOUSE	Probable E3 ubiquitin-protein ligase IRF2BPL	TRUE	DC12_INJ / DC12_NON	DC12_INJ	DC12_NON	9	Q8K3X4	36999.7	85631.2	1.21062	1.21062	131.438	2.31438	0	2.00611e-05	5.28501e-05	8	0.139912	Mus musculus	negative regulation of transcription from RNA polymerase II promoter,positive regulation of transcription from RNA polymerase II promoter	molecular_function,metal ion binding	extracellular space,nucleus,nucleoplasm	sp	10090	1	1	MusMusculus_pUnKB_2021_0824	>sp|Q8K3X4|I2BPL_MOUSE Probable E3 ubiquitin-protein ligase IRF2BPL OS=Mus musculus OX=10090 GN=Irf2bpl PE=1 SV=1	4	4
Q8BW44;Q91YN3;Q9QUJ7	Acsl4	Q8BW44;Q91YN3;Q9QUJ7	Q8BW44_MOUSE;Q91YN3_MOUSE;ACSL4_MOUSE	AMP-binding domain-containing protein;Acyl-CoA synthetase long-chain family member 4;Long-chain-fatty-acid--CoA ligase 4	TRUE	DC12_INJ / DC12_NON	DC12_INJ	DC12_NON	57	Q8BW44;Q91YN3;Q9QUJ7	291717	674391	1.20902	1.20902	131.18	2.3118	0	1.76303e-05	4.74394e-05	56	0.296946	Mus musculus	;;long-chain fatty acid metabolic process,lipid metabolic process,triglyceride metabolic process,response to nutrient,lipid biosynthetic process,fatty acid transport,regulation of fatty acid metabolic process,neuron differentiation,positive regulation of cell growth,negative regulation of prostaglandin secretion,embryonic process involved in female pregnancy,dendritic spine development,response to interleukin-15	;;long-chain fatty acid-CoA ligase activity,ATP binding,very long-chain fatty acid-CoA ligase activity,arachidonate-CoA ligase activity,decanoate--CoA ligase activity	;;cytoplasm,mitochondrion,mitochondrial outer membrane,peroxisomal membrane,endoplasmic reticulum membrane,lipid particle,membrane,integral component of membrane,neuronal cell body,ER-mitochondrion membrane contact site,extracellular exosome	tr;tr;sp	10090	2;2;1	1;1;2	MusMusculus_pUnKB_2021_0824	>tr|Q8BW44|Q8BW44_MOUSE AMP-binding domain-containing protein OS=Mus musculus OX=10090 GN=Acsl4 PE=2 SV=1;>tr|Q91YN3|Q91YN3_MOUSE Acyl-CoA synthetase long-chain family member 4 OS=Mus musculus OX=10090 GN=Acsl4 PE=2 SV=1;>sp|Q9QUJ7|ACSL4_MOUSE Long-chain-fatty-acid--CoA ligase 4 OS=Mus musculus OX=10090 GN=Acsl4 PE=1 SV=2	18	20
G5E814;Q9D8B4	Ndufa11	G5E814;Q9D8B4	G5E814_MOUSE;NDUAB_MOUSE	Complex I-B14.7;NADH dehydrogenase [ubiquinone] 1 alpha subcomplex subunit 11	TRUE	DC12_INJ / DC12_NON	DC12_INJ	DC12_NON	24	G5E814;Q9D8B4	2.0408e+06	885742	-1.20418	1.20418	-56.5983	0.434017	0	0.000514832	0.00089223	23	0.263902	Mus musculus	;mitochondrial respiratory chain complex I assembly,oxidation-reduction process	;molecular_function	;mitochondrion,mitochondrial respiratory chain complex I,integral component of membrane	tr;sp	10090	1	1;2	MusMusculus_pUnKB_2021_0824	>tr|G5E814|G5E814_MOUSE Complex I-B14.7 OS=Mus musculus OX=10090 GN=Ndufa11 PE=1 SV=1;>sp|Q9D8B4|NDUAB_MOUSE NADH dehydrogenase [ubiquinone] 1 alpha subcomplex subunit 11 OS=Mus musculus OX=10090 GN=Ndufa11 PE=1 SV=2	6	10
P43024;Q9DCW5	Cox6a1	P43024;Q9DCW5	CX6A1_MOUSE;Q9DCW5_MOUSE	Cytochrome c oxidase subunit 6A1, mitochondrial;Cytochrome c oxidase subunit	TRUE	DC12_INJ / DC12_NON	DC12_INJ	DC12_NON	33	P43024;Q9DCW5	2.73528e+06	1.18783e+06	-1.20335	1.20335	-56.5736	0.434264	0	0.00363306	0.00485595	32	0.226558	Mus musculus	mitochondrial electron transport, cytochrome c to oxygen,aerobic respiration,regulation of catalytic activity,hydrogen ion transmembrane transport;	enzyme regulator activity,cytochrome-c oxidase activity;	mitochondrion,mitochondrial respiratory chain complex IV,myelin sheath;	sp;tr	10090	1	2;1	MusMusculus_pUnKB_2021_0824	>sp|P43024|CX6A1_MOUSE Cytochrome c oxidase subunit 6A1, mitochondrial OS=Mus musculus OX=10090 GN=Cox6a1 PE=1 SV=2;>tr|Q9DCW5|Q9DCW5_MOUSE Cytochrome c oxidase subunit OS=Mus musculus OX=10090 GN=Cox6a1 PE=1 SV=1	4	11
Q3UW32;Q9EST5	Anp32b	Q3UW32;Q9EST5	Q3UW32_MOUSE;AN32B_MOUSE	LRRcap domain-containing protein (Fragment);Acidic leucine-rich nuclear phosphoprotein 32 family member B	TRUE	DC12_INJ / DC12_NON	DC12_INJ	DC12_NON	18	Q3UW32;Q9EST5	779970	1795857	1.20318	1.20318	130.247	2.30247	0	8.36736e-08	3.8025e-07	17	0.146616	Mus musculus	;G1/S transition of mitotic cell cycle,vasculature development,nucleosome assembly,nucleocytoplasmic transport,activation of cysteine-type endopeptidase activity involved in apoptotic process,ventricular system development,regulation of cysteine-type endopeptidase activity involved in apoptotic process,histone exchange,negative regulation of cell differentiation,positive regulation of protein export from nucleus,inner ear development,palate development	;histone binding,RNA polymerase binding	;nucleus,nucleolus,cytoplasm,extracellular exosome	tr;sp	10090	2;1	1	MusMusculus_pUnKB_2021_0824	>tr|Q3UW32|Q3UW32_MOUSE LRRcap domain-containing protein (Fragment) OS=Mus musculus OX=10090 GN=Anp32b PE=2 SV=1;>sp|Q9EST5|AN32B_MOUSE Acidic leucine-rich nuclear phosphoprotein 32 family member B OS=Mus musculus OX=10090 GN=Anp32b PE=1 SV=1	4	6
Q78JN3	Eci3	Q78JN3	ECI3_MOUSE	Enoyl-CoA delta isomerase 3, peroxisomal	TRUE	DC12_INJ / DC12_NON	DC12_INJ	DC12_NON	39	Q78JN3	3.50992e+06	1.52976e+06	-1.19813	1.19813	-56.416	0.43584	0	8.40636e-06	2.51883e-05	38	0.235384	Mus musculus	fatty acid beta-oxidation	fatty-acyl-CoA binding,dodecenoyl-CoA delta-isomerase activity	peroxisome	sp	10090	1	1	MusMusculus_pUnKB_2021_0824	>sp|Q78JN3|ECI3_MOUSE Enoyl-CoA delta isomerase 3, peroxisomal OS=Mus musculus OX=10090 GN=Eci3 PE=1 SV=1	10	16
Q9D708	S100a16	Q9D708	S10AG_MOUSE	Protein S100-A16	TRUE	DC12_INJ / DC12_NON	DC12_INJ	DC12_NON	12	Q9D708	45764.4	104896	1.19665	1.19665	129.207	2.29207	0	0.00018193	0.000368111	11	0.252405	Mus musculus	response to calcium ion	RNA binding,calcium ion binding,protein homodimerization activity	extracellular space,nucleus,nucleolus,cytoplasm,cytosol,plasma membrane,extracellular exosome	sp	10090	1	1	MusMusculus_pUnKB_2021_0824	>sp|Q9D708|S10AG_MOUSE Protein S100-A16 OS=Mus musculus OX=10090 GN=S100a16 PE=1 SV=1	3	4
Q91WP6	Serpina3n	Q91WP6	SPA3N_MOUSE	Serine protease inhibitor A3N	TRUE	DC12_INJ / DC12_NON	DC12_INJ	DC12_NON	72	Q91WP6	1.82916e+06	4.18177e+06	1.19293	1.19293	128.616	2.28616	0	1.64955e-18	4.42404e-17	71	0.190323	Mus musculus	acute-phase response,negative regulation of endopeptidase activity,response to cytokine,response to peptide hormone	serine-type endopeptidase inhibitor activity	extracellular region,extracellular space,extracellular exosome,blood microparticle	sp	10090	1	1	MusMusculus_pUnKB_2021_0824	>sp|Q91WP6|SPA3N_MOUSE Serine protease inhibitor A3N OS=Mus musculus OX=10090 GN=Serpina3n PE=1 SV=1	18	26
P23927;Q52L78	Cryab	P23927;Q52L78	CRYAB_MOUSE;Q52L78_MOUSE	Alpha-crystallin B chain;Alpha(B)-crystallin	TRUE	DC12_INJ / DC12_NON	DC12_INJ	DC12_NON	30	P23927;Q52L78	474677	1.0821e+06	1.18881	1.18881	127.965	2.27965	0	0.000104263	0.000229883	29	0.409382	Mus musculus	response to hypoxia,lens development in camera-type eye,protein folding,tubulin complex assembly,muscle organ development,aging,negative regulation of gene expression,regulation of cell death,negative regulation of cell growth,microtubule polymerization or depolymerization,response to estradiol,negative regulation of intracellular transport,negative regulation of protein homooligomerization,response to hydrogen peroxide,camera-type eye development,negative regulation of apoptotic process,negative regulation of cysteine-type endopeptidase activity involved in apoptotic process,protein stabilization,protein homooligomerization,stress-activated MAPK cascade,apoptotic process involved in morphogenesis,cellular response to gamma radiation,Requires Ontology,negative regulation of reactive oxygen species metabolic process;	structural constituent of eye lens,protein binding,microtubule binding,protein complex binding,identical protein binding,protein homodimerization activity,metal ion binding,unfolded protein binding;	nucleus,cytoplasm,mitochondrion,Golgi apparatus,cytosol,plasma membrane,cell surface,postsynaptic density,microtubule cytoskeleton,Z disc,axon,M band,actin filament bundle,dendritic spine,perikaryon,myelin sheath,contractile fiber,extracellular exosome,synaptic membrane,cardiac myofibril;	sp;tr	10090	1	2;1	MusMusculus_pUnKB_2021_0824	>sp|P23927|CRYAB_MOUSE Alpha-crystallin B chain OS=Mus musculus OX=10090 GN=Cryab PE=1 SV=2;>tr|Q52L78|Q52L78_MOUSE Alpha(B)-crystallin OS=Mus musculus OX=10090 GN=Cryab PE=1 SV=1	6	10
P29788	Vtn	P29788	VTNC_MOUSE	Vitronectin	TRUE	DC12_INJ / DC12_NON	DC12_INJ	DC12_NON	36	P29788	1.11982e+06	2.54827e+06	1.18626	1.18626	127.562	2.27562	0	3.89391e-08	1.9246e-07	35	0.233466	Mus musculus	receptor-mediated endocytosis,immune response,cell-matrix adhesion,positive regulation of cell-substrate adhesion,negative regulation of endopeptidase activity,positive regulation of smooth muscle cell migration,extracellular matrix organization,positive regulation of protein binding,cell adhesion mediated by integrin,endodermal cell differentiation,positive regulation of receptor-mediated endocytosis,oligodendrocyte differentiation,positive regulation of peptidyl-tyrosine phosphorylation,protein polymerization,smooth muscle cell-matrix adhesion,liver regeneration	scavenger receptor activity,integrin binding,collagen binding,heparin binding,polysaccharide binding,identical protein binding,extracellular matrix binding	proteinaceous extracellular matrix,basement membrane,extracellular space,endoplasmic reticulum,Golgi lumen,extracellular matrix,intracellular membrane-bounded organelle,rough endoplasmic reticulum lumen,extracellular exosome,blood microparticle	sp	10090	1	2	MusMusculus_pUnKB_2021_0824	>sp|P29788|VTNC_MOUSE Vitronectin OS=Mus musculus OX=10090 GN=Vtn PE=1 SV=2	8	12
Q922B1	Macrod1	Q922B1	MACD1_MOUSE	ADP-ribose glycohydrolase MACROD1	TRUE	DC12_INJ / DC12_NON	DC12_INJ	DC12_NON	15	Q922B1	544497	240224	-1.18054	1.18054	-55.8815	0.441185	0	1.80045e-05	4.79729e-05	14	0.181128	Mus musculus	cellular response to DNA damage stimulus,purine nucleoside metabolic process,protein de-ADP-ribosylation	hydrolase activity, acting on glycosyl bonds,deacetylase activity	nucleus,nucleoplasm,mitochondrion	sp	10090	1	2	MusMusculus_pUnKB_2021_0824	>sp|Q922B1|MACD1_MOUSE ADP-ribose glycohydrolase MACROD1 OS=Mus musculus OX=10090 GN=Macrod1 PE=1 SV=2	5	5
P28653;Q3TNY9;Q3UXK8	Bgn	P28653;Q3TNY9;Q3UXK8	PGS1_MOUSE;Q3TNY9_MOUSE;Q3UXK8_MOUSE	Biglycan	TRUE	DC12_INJ / DC12_NON	DC12_INJ	DC12_NON	42	P28653;Q3TNY9;Q3UXK8	671133	1.51952e+06	1.17895	1.17895	126.412	2.26412	0	1.29637e-06	4.69216e-06	41	0.258445	Mus musculus	blood vessel remodeling,negative regulation of protein kinase activity,cytokine-mediated signaling pathway,peptide cross-linking via chondroitin 4-sulfate glycosaminoglycan,negative regulation of JAK-STAT cascade;;	protein kinase inhibitor activity,glycosaminoglycan binding,extracellular matrix binding;;	proteinaceous extracellular matrix,extracellular space,intracellular,cytoplasm,cell surface,transport vesicle,extracellular matrix,sarcolemma,extracellular exosome;;	sp;tr;tr	10090	1;1;2	1	MusMusculus_pUnKB_2021_0824	>sp|P28653|PGS1_MOUSE Biglycan OS=Mus musculus OX=10090 GN=Bgn PE=1 SV=1;>tr|Q3TNY9|Q3TNY9_MOUSE Biglycan OS=Mus musculus OX=10090 GN=Bgn PE=1 SV=1;>tr|Q3UXK8|Q3UXK8_MOUSE Biglycan OS=Mus musculus OX=10090 GN=Bgn PE=2 SV=1	10	14
Q3UJ44;Q99LB4	Capg	Q3UJ44;Q99LB4	Q3UJ44_MOUSE;Q99LB4_MOUSE	Macrophage-capping protein	TRUE	DC12_INJ / DC12_NON	DC12_INJ	DC12_NON	51	Q3UJ44;Q99LB4	981547	2218726	1.1766	1.1766	126.044	2.26044	0	3.75719e-10	2.62939e-09	50	0.176222	Mus musculus	;	;	;	tr	10090	2;1	1	MusMusculus_pUnKB_2021_0824	>tr|Q3UJ44|Q3UJ44_MOUSE Macrophage-capping protein OS=Mus musculus OX=10090 GN=Capg PE=2 SV=1;>tr|Q99LB4|Q99LB4_MOUSE Macrophage-capping protein OS=Mus musculus OX=10090 GN=Capg PE=1 SV=1	12	20
Q9QWL7	Krt17	Q9QWL7	K1C17_MOUSE	Keratin, type I cytoskeletal 17	TRUE	DC12_INJ / DC12_NON	DC12_INJ	DC12_NON	30	Q9QWL7	747570	1.68914e+06	1.17601	1.17601	125.951	2.25951	0	7.23587e-05	0.000166262	29	0.351087	Mus musculus	morphogenesis of an epithelium,signal transduction,positive regulation of cell growth,hair follicle morphogenesis,keratinization,intermediate filament organization,positive regulation of translation,positive regulation of hair follicle development	structural molecule activity,protein binding,MHC class II receptor activity,MHC class II protein binding	cytoplasm,intermediate filament,intermediate filament cytoskeleton,extracellular exosome,cell periphery	sp	10090	1	3	MusMusculus_pUnKB_2021_0824	>sp|Q9QWL7|K1C17_MOUSE Keratin, type I cytoskeletal 17 OS=Mus musculus OX=10090 GN=Krt17 PE=1 SV=3	9	11
O70579	Slc25a17	O70579	PM34_MOUSE	Peroxisomal membrane protein PMP34	TRUE	DC12_INJ / DC12_NON	DC12_INJ	DC12_NON	12	O70579	151746	67178.9	-1.17558	1.17558	-55.7293	0.442707	0	0.00432916	0.00560727	11	0.282411	Mus musculus	fatty acid beta-oxidation,mitochondrial transport,nucleoside transport,ADP transport,ATP transport,fatty acid transport,coenzyme A transmembrane transport,FAD transmembrane transport,NAD transport,AMP transport	ATP transmembrane transporter activity,ADP transmembrane transporter activity,coenzyme A transmembrane transporter activity,FAD transmembrane transporter activity,FMN transmembrane transporter activity,chaperone binding,NAD transporter activity,AMP transmembrane transporter activity	mitochondrion,mitochondrial inner membrane,peroxisome,peroxisomal membrane,integral component of peroxisomal membrane,membrane	sp	10090	1	1	MusMusculus_pUnKB_2021_0824	>sp|O70579|PM34_MOUSE Peroxisomal membrane protein PMP34 OS=Mus musculus OX=10090 GN=Slc25a17 PE=1 SV=1	4	5
A0A286YDF5;B9EK95;E9Q390;Q69ZN7	Myof	A0A286YDF5;B9EK95;E9Q390;Q69ZN7	A0A286YDF5_MOUSE;B9EK95_MOUSE;E9Q390_MOUSE;MYOF_MOUSE	Myoferlin;Myof protein;Myoferlin;Myoferlin	TRUE	DC12_INJ / DC12_NON	DC12_INJ	DC12_NON	120	A0A286YDF5;B9EK95;E9Q390;Q69ZN7	370031	835459	1.17492	1.17492	125.781	2.25781	0	1.22226e-18	3.44761e-17	119	0.166785	Mus musculus	;;;plasma membrane repair,myoblast fusion,regulation of vascular endothelial growth factor receptor signaling pathway,cellular response to heat	;;;phospholipid binding	;;;plasma membrane,caveola,integral component of membrane,cytoplasmic vesicle membrane,cytoplasmic vesicle,nuclear membrane,intracellular membrane-bounded organelle,extracellular exosome	tr;tr;tr;sp	10090	1;2;1;1	1;1;2;2	MusMusculus_pUnKB_2021_0824	>tr|A0A286YDF5|A0A286YDF5_MOUSE Myoferlin OS=Mus musculus OX=10090 GN=Myof PE=1 SV=1;>tr|B9EK95|B9EK95_MOUSE Myof protein OS=Mus musculus OX=10090 GN=Myof PE=2 SV=1;>tr|E9Q390|E9Q390_MOUSE Myoferlin OS=Mus musculus OX=10090 GN=Myof PE=1 SV=2;>sp|Q69ZN7|MYOF_MOUSE Myoferlin OS=Mus musculus OX=10090 GN=Myof PE=1 SV=2	41	48
P54071	Idh2	P54071	IDHP_MOUSE	Isocitrate dehydrogenase [NADP], mitochondrial	TRUE	DC12_INJ / DC12_NON	DC12_INJ	DC12_NON	168	P54071	44016620	19495382	-1.17492	1.17492	-55.709	0.44291	0	3.22006e-23	1.64625e-21	167	0.103612	Mus musculus	glyoxylate cycle,tricarboxylic acid cycle,isocitrate metabolic process,2-oxoglutarate metabolic process,NADP biosynthetic process,negative regulation of glial cell proliferation,negative regulation of glial cell migration,negative regulation of matrix metallopeptidase secretion	magnesium ion binding,isocitrate dehydrogenase activity,isocitrate dehydrogenase (NADP+) activity,NAD binding	mitochondrion,mitochondrial inner membrane,peroxisome,cytosol,extracellular exosome	sp	10090	1	3	MusMusculus_pUnKB_2021_0824	>sp|P54071|IDHP_MOUSE Isocitrate dehydrogenase [NADP], mitochondrial OS=Mus musculus OX=10090 GN=Idh2 PE=1 SV=3	30	59
P28667	Marcksl1	P28667	MRP_MOUSE	MARCKS-related protein	TRUE	DC12_INJ / DC12_NON	DC12_INJ	DC12_NON	6	P28667	104030	234125	1.17028	1.17028	125.056	2.25056	0	0.000155805	0.000325123	5	0.143306	Mus musculus	positive regulation of cell proliferation	actin binding,calmodulin binding	cytoplasm,plasma membrane,extracellular exosome	sp	10090	1	2	MusMusculus_pUnKB_2021_0824	>sp|P28667|MRP_MOUSE MARCKS-related protein OS=Mus musculus OX=10090 GN=Marcksl1 PE=1 SV=2	2	2
A1BN54	Actn1	A1BN54	A1BN54_MOUSE	Alpha actinin 1a	TRUE	DC12_INJ / DC12_NON	DC12_INJ	DC12_NON	177	A1BN54	837783	1.88477e+06	1.16974	1.16974	124.971	2.24971	0	3.8725e-11	3.21056e-10	176	0.139773	Mus musculus				tr	10090	1	1	MusMusculus_pUnKB_2021_0824	>tr|A1BN54|A1BN54_MOUSE Alpha actinin 1a OS=Mus musculus OX=10090 GN=Actn1 PE=1 SV=1	38	64
P04117;Q542H7	Fabp4	P04117;Q542H7	FABP4_MOUSE;Q542H7_MOUSE	Fatty acid-binding protein, adipocyte;Adipocyte-type fatty acid-binding protein	TRUE	DC12_INJ / DC12_NON	DC12_INJ	DC12_NON	45	P04117;Q542H7	4.91812e+06	11038998	1.16643	1.16643	124.456	2.24456	0	5.1885e-07	2.02587e-06	44	0.178218	Mus musculus	cytokine production,negative regulation of protein kinase activity,transport,cholesterol homeostasis,negative regulation of transcription, DNA-templated,positive regulation of inflammatory response,white fat cell differentiation,brown fat cell differentiation,cellular response to lithium ion,cellular response to tumor necrosis factor;	transporter activity,fatty acid binding;	nucleoplasm,cytoplasm,extracellular exosome;	sp;tr	10090	1	3;1	MusMusculus_pUnKB_2021_0824	>sp|P04117|FABP4_MOUSE Fatty acid-binding protein, adipocyte OS=Mus musculus OX=10090 GN=Fabp4 PE=1 SV=3;>tr|Q542H7|Q542H7_MOUSE Adipocyte-type fatty acid-binding protein OS=Mus musculus OX=10090 GN=Fabp4 PE=1 SV=1	10	16
P16331	Pah	P16331	PH4H_MOUSE	Phenylalanine-4-hydroxylase	TRUE	DC12_INJ / DC12_NON	DC12_INJ	DC12_NON	132	P16331	5781044	2.57603e+06	-1.16618	1.16618	-55.44	0.4456	0	7.08655e-15	1.11477e-13	131	0.13648	Mus musculus	L-phenylalanine catabolic process,oxidation-reduction process	phenylalanine 4-monooxygenase activity,iron ion binding	extracellular exosome	sp	10090	1	4	MusMusculus_pUnKB_2021_0824	>sp|P16331|PH4H_MOUSE Phenylalanine-4-hydroxylase OS=Mus musculus OX=10090 GN=Pah PE=1 SV=4	30	45
Q8C586;Q9WVB0;T1ECW4	Rbpms	Q8C586;Q9WVB0;T1ECW4	Q8C586_MOUSE;RBPMS_MOUSE;T1ECW4_MOUSE	RRM domain-containing protein;RNA-binding protein with multiple splicing;RNA-binding protein with multiple-splicing	TRUE	DC12_INJ / DC12_NON	DC12_INJ	DC12_NON	33	Q8C586;Q9WVB0;T1ECW4	337342	755387	1.163	1.163	123.923	2.23923	0	9.54811e-06	2.80948e-05	32	0.215538	Mus musculus	;mRNA splicing, via spliceosome,transcription, DNA-templated,regulation of transcription, DNA-templated,response to oxidative stress,positive regulation of pathway-restricted SMAD protein phosphorylation,positive regulation of SMAD protein import into nucleus;	;transcription coactivator activity,RNA binding,poly(A) binding,U1 snRNA binding,snRNA stem-loop binding,protein homodimerization activity;	;cytoplasmic mRNA processing body,nucleoplasm,U1 snRNP,cytosol,cytoplasmic stress granule;	tr;sp;tr	10090	2;1;1	1;2;1	MusMusculus_pUnKB_2021_0824	>tr|Q8C586|Q8C586_MOUSE RRM domain-containing protein OS=Mus musculus OX=10090 GN=Rbpms PE=2 SV=1;>sp|Q9WVB0|RBPMS_MOUSE RNA-binding protein with multiple splicing OS=Mus musculus OX=10090 GN=Rbpms PE=1 SV=2;>tr|T1ECW4|T1ECW4_MOUSE RNA-binding protein with multiple-splicing OS=Mus musculus OX=10090 GN=Rbpms PE=1 SV=1	8	11
Q9D0K2	Oxct1	Q9D0K2	SCOT1_MOUSE	Succinyl-CoA:3-ketoacid coenzyme A transferase 1, mitochondrial	TRUE	DC12_INJ / DC12_NON	DC12_INJ	DC12_NON	156	Q9D0K2	15140285	6.77457e+06	-1.16019	1.16019	-55.2547	0.447453	0	5.82597e-17	1.19141e-15	155	0.120249	Mus musculus	brain development,heart development,response to nutrient,response to hormone,response to activity,positive regulation of insulin secretion involved in cellular response to glucose stimulus,ketone catabolic process,response to drug,response to starvation,response to ethanol,cellular ketone body metabolic process,ketone body catabolic process,adipose tissue development	3-oxoacid CoA-transferase activity,protein homodimerization activity	nucleoplasm,mitochondrion,mitochondrial matrix	sp	10090	1	1	MusMusculus_pUnKB_2021_0824	>sp|Q9D0K2|SCOT1_MOUSE Succinyl-CoA:3-ketoacid coenzyme A transferase 1, mitochondrial OS=Mus musculus OX=10090 GN=Oxct1 PE=1 SV=1	25	65
P21460;Q3U5K7;Q9EPX9	Cst3	P21460;Q3U5K7;Q9EPX9	CYTC_MOUSE;Q3U5K7_MOUSE;Q9EPX9_MOUSE	Cystatin-C;Cystatin domain-containing protein (Fragment);Cystatin C	TRUE	DC12_INJ / DC12_NON	DC12_INJ	DC12_NON	21	P21460;Q3U5K7;Q9EPX9	554175	1.23798e+06	1.15957	1.15957	123.391	2.23391	0	0.00288818	0.00399751	20	0.370978	Mus musculus	eye development,response to hypoxia,cell activation,apoptotic process,defense response,brain development,salivary gland development,embryo implantation,positive regulation of cell proliferation,response to toxic substance,response to carbohydrate,negative regulation of peptidase activity,negative regulation of collagen catabolic process,negative regulation of extracellular matrix disassembly,response to nutrient levels,response to estradiol,response to drug,circadian sleep/wake cycle, REM sleep,regulation of programmed cell death,positive regulation of DNA replication,negative regulation of proteolysis,response to axon injury,Sertoli cell development,negative regulation of elastin catabolic process,negative regulation of blood vessel remodeling,negative regulation of cell death,cellular response to hydrogen peroxide,fibril organization,negative regulation of cysteine-type endopeptidase activity;;	beta-amyloid binding,protease binding,endopeptidase inhibitor activity,cysteine-type endopeptidase inhibitor activity,identical protein binding;;	extracellular region,basement membrane,extracellular space,lysosome,multivesicular body,endoplasmic reticulum,axon,nuclear membrane,neuronal cell body,contractile fiber,perinuclear region of cytoplasm,extracellular exosome;;	sp;tr;tr	10090	1;2;2	2;1;1	MusMusculus_pUnKB_2021_0824	>sp|P21460|CYTC_MOUSE Cystatin-C OS=Mus musculus OX=10090 GN=Cst3 PE=1 SV=2;>tr|Q3U5K7|Q3U5K7_MOUSE Cystatin domain-containing protein (Fragment) OS=Mus musculus OX=10090 GN=Cst3 PE=2 SV=1;>tr|Q9EPX9|Q9EPX9_MOUSE Cystatin C OS=Mus musculus OX=10090 GN=Cst3 PE=2 SV=1	5	8
P51885	Lum	P51885	LUM_MOUSE	Lumican	TRUE	DC12_INJ / DC12_NON	DC12_INJ	DC12_NON	33	P51885	674489	1.5038e+06	1.15674	1.15674	122.954	2.22954	0	3.56739e-05	8.99268e-05	32	0.203516	Mus musculus	visual perception,response to organic cyclic compound,collagen fibril organization,positive regulation of transforming growth factor beta1 production,positive regulation of transcription from RNA polymerase II promoter,cartilage development,response to growth factor,axonogenesis	collagen binding	proteinaceous extracellular matrix,fibrillar collagen trimer,extracellular space,extracellular matrix,extracellular exosome	sp	10090	1	2	MusMusculus_pUnKB_2021_0824	>sp|P51885|LUM_MOUSE Lumican OS=Mus musculus OX=10090 GN=Lum PE=1 SV=2	11	11
P10605;Q3TVS6	Ctsb	P10605;Q3TVS6	CATB_MOUSE;Q3TVS6_MOUSE	Cathepsin B	TRUE	DC12_INJ / DC12_NON	DC12_INJ	DC12_NON	87	P10605;Q3TVS6	2.79753e+06	6.23444e+06	1.1561	1.1561	122.855	2.22855	0	1.39138e-08	7.34288e-08	86	0.235303	Mus musculus	proteolysis,collagen catabolic process,epithelial cell differentiation,decidualization,viral entry into host cell,regulation of catalytic activity,proteolysis involved in cellular protein catabolic process,cellular response to thyroid hormone stimulus;	cysteine-type endopeptidase activity,collagen binding,peptidase activity,cysteine-type peptidase activity,proteoglycan binding;	extracellular space,nucleolus,mitochondrion,lysosome,melanosome,intracellular membrane-bounded organelle,perinuclear region of cytoplasm,extracellular exosome;	sp;tr	10090	1;2	2;1	MusMusculus_pUnKB_2021_0824	>sp|P10605|CATB_MOUSE Cathepsin B OS=Mus musculus OX=10090 GN=Ctsb PE=1 SV=2;>tr|Q3TVS6|Q3TVS6_MOUSE Cathepsin B OS=Mus musculus OX=10090 GN=Ctsb PE=2 SV=1	15	32
A2AS45;Q68FH0	Pkp4	A2AS45;Q68FH0	A2AS45_MOUSE;PKP4_MOUSE	Plakophilin-4	TRUE	DC12_INJ / DC12_NON	DC12_INJ	DC12_NON	48	A2AS45;Q68FH0	486153	218269	-1.1553	1.1553	-55.1027	0.448973	0	8.63915e-05	0.000194411	47	0.167942	Mus musculus	;cell-cell junction assembly,cell adhesion,positive regulation of cytokinesis,positive regulation of GTPase activity	;	;spindle pole,cytoplasm,cytoskeleton,plasma membrane,cell-cell junction,cytoplasmic side of plasma membrane,postsynaptic density,cell junction,desmosome,midbody,perinuclear region of cytoplasm,spindle midzone,mitotic spindle,cell-cell contact zone	tr;sp	10090	1	1	MusMusculus_pUnKB_2021_0824	>tr|A2AS45|A2AS45_MOUSE Plakophilin-4 OS=Mus musculus OX=10090 GN=Pkp4 PE=1 SV=1;>sp|Q68FH0|PKP4_MOUSE Plakophilin-4 OS=Mus musculus OX=10090 GN=Pkp4 PE=1 SV=1	16	16
Q9WVM8	Aadat	Q9WVM8	AADAT_MOUSE	Kynurenine/alpha-aminoadipate aminotransferase, mitochondrial	TRUE	DC12_INJ / DC12_NON	DC12_INJ	DC12_NON	84	Q9WVM8	6.01247e+06	2705674	-1.15197	1.15197	-54.9989	0.450011	0	2.85597e-18	6.97368e-17	83	0.101403	Mus musculus	2-oxoglutarate metabolic process,glutamate metabolic process,biosynthetic process,tryptophan catabolic process to kynurenine,L-lysine catabolic process to acetyl-CoA via saccharopine,kynurenine metabolic process,L-kynurenine metabolic process	kynurenine-oxoglutarate transaminase activity,pyridoxal phosphate binding,protein homodimerization activity,2-aminoadipate transaminase activity	mitochondrion	sp	10090	1	1	MusMusculus_pUnKB_2021_0824	>sp|Q9WVM8|AADAT_MOUSE Kynurenine/alpha-aminoadipate aminotransferase, mitochondrial OS=Mus musculus OX=10090 GN=Aadat PE=1 SV=1	17	31
D3YVC9;Q8C0K5	Slc25a16	D3YVC9;Q8C0K5	D3YVC9_MOUSE;GDC_MOUSE	Graves disease carrier protein homolog (Fragment);Graves disease carrier protein homolog	TRUE	DC12_INJ / DC12_NON	DC12_INJ	DC12_NON	24	D3YVC9;Q8C0K5	737392	332636	-1.14849	1.14849	-54.8902	0.451098	0	0.000246491	0.00047893	23	0.272251	Mus musculus	;mitochondrial transport,transmembrane transport	;transmembrane transporter activity	;mitochondrion,mitochondrial inner membrane,integral component of membrane	tr;sp	10090	1	1	MusMusculus_pUnKB_2021_0824	>tr|D3YVC9|D3YVC9_MOUSE Graves disease carrier protein homolog (Fragment) OS=Mus musculus OX=10090 GN=Slc25a16 PE=1 SV=1;>sp|Q8C0K5|GDC_MOUSE Graves disease carrier protein homolog OS=Mus musculus OX=10090 GN=Slc25a16 PE=1 SV=1	9	10
B9EKB0;E9QN70;P02469;Q3UHL7	Lamb1	B9EKB0;E9QN70;P02469;Q3UHL7	B9EKB0_MOUSE;E9QN70_MOUSE;LAMB1_MOUSE;Q3UHL7_MOUSE	Laminin B1 subunit 1;Laminin subunit beta-1;Laminin subunit beta-1;Uncharacterized protein	TRUE	DC12_INJ / DC12_NON	DC12_INJ	DC12_NON	90	B9EKB0;E9QN70;P02469;Q3UHL7	339042	750788	1.14694	1.14694	121.444	2.21444	0	1.37001e-06	4.92603e-06	89	0.123404	Mus musculus	;;receptor-mediated endocytosis,negative regulation of cell adhesion,axon guidance,embryo implantation,learning or memory,cell migration,neuronal-glial interaction involved in cerebral cortex radial glia guided migration,extracellular matrix disassembly,extracellular matrix organization,positive regulation of cell migration,neuron projection development,substrate adhesion-dependent cell spreading,odontogenesis;	;;integrin binding,extracellular matrix structural constituent,protein binding,enzyme binding,glycosphingolipid binding;	;;extracellular region,proteinaceous extracellular matrix,basement membrane,basal lamina,laminin-1 complex,laminin-2 complex,extracellular space,nucleus,extracellular matrix,laminin complex,laminin-8 complex,laminin-10 complex,perinuclear region of cytoplasm,extracellular exosome;	tr;tr;sp;tr	10090	2;1;1;2	1;1;3;1	MusMusculus_pUnKB_2021_0824	>tr|B9EKB0|B9EKB0_MOUSE Laminin B1 subunit 1 OS=Mus musculus OX=10090 GN=Lamb1 PE=2 SV=1;>tr|E9QN70|E9QN70_MOUSE Laminin subunit beta-1 OS=Mus musculus OX=10090 GN=Lamb1 PE=1 SV=1;>sp|P02469|LAMB1_MOUSE Laminin subunit beta-1 OS=Mus musculus OX=10090 GN=Lamb1 PE=1 SV=3;>tr|Q3UHL7|Q3UHL7_MOUSE Uncharacterized protein OS=Mus musculus OX=10090 GN=Lamb1 PE=2 SV=1	30	40
Q8QZT1	Acat1	Q8QZT1	THIL_MOUSE	Acetyl-CoA acetyltransferase, mitochondrial	TRUE	DC12_INJ / DC12_NON	DC12_INJ	DC12_NON	189	Q8QZT1	41858776	18929878	-1.14487	1.14487	-54.7768	0.452232	0	6.47471e-12	6.3811e-11	188	0.107688	Mus musculus	liver development,acetyl-CoA biosynthetic process,isoleucine catabolic process,fatty acid beta-oxidation,brain development,response to hormone,response to organic cyclic compound,coenzyme A metabolic process,coenzyme A biosynthetic process,response to starvation,acetyl-CoA catabolic process,ketone body catabolic process,protein homooligomerization,adipose tissue development,metanephric proximal convoluted tubule development,propionyl-CoA biosynthetic process	acetyl-CoA C-acetyltransferase activity,carbon-carbon lyase activity,ligase activity, forming carbon-carbon bonds,enzyme binding,protein homodimerization activity,metal ion binding,coenzyme binding	mitochondrion,mitochondrial inner membrane,mitochondrial matrix,extracellular exosome	sp	10090	1	1	MusMusculus_pUnKB_2021_0824	>sp|Q8QZT1|THIL_MOUSE Acetyl-CoA acetyltransferase, mitochondrial OS=Mus musculus OX=10090 GN=Acat1 PE=1 SV=1	27	69
Q3TJD7	Pdlim7	Q3TJD7	PDLI7_MOUSE	PDZ and LIM domain protein 7	TRUE	DC12_INJ / DC12_NON	DC12_INJ	DC12_NON	30	Q3TJD7	323040	713082	1.14236	1.14236	120.741	2.20741	0	6.77088e-05	0.000156814	29	0.242088	Mus musculus	ossification,multicellular organism development,actin cytoskeleton organization,cell differentiation,positive regulation of osteoblast differentiation	protein binding,metal ion binding	stress fiber,ruffle,nucleus,cytoplasm,cell-cell adherens junction,focal adhesion,actin cytoskeleton	sp	10090	1	1	MusMusculus_pUnKB_2021_0824	>sp|Q3TJD7|PDLI7_MOUSE PDZ and LIM domain protein 7 OS=Mus musculus OX=10090 GN=Pdlim7 PE=1 SV=1	9	11
Q9ES88	Slc13a2	Q9ES88	S13A2_MOUSE	Solute carrier family 13 member 2	TRUE	DC12_INJ / DC12_NON	DC12_INJ	DC12_NON	6	Q9ES88	52156.6	23653.2	-1.14082	1.14082	-54.6497	0.453503	0	0.0056052	0.00688446	5	0.251875	Mus musculus	sodium ion transport,anion transmembrane transport	transporter activity,symporter activity	integral component of plasma membrane,extracellular exosome	sp	10090	2	1	MusMusculus_pUnKB_2021_0824	>sp|Q9ES88|S13A2_MOUSE Solute carrier family 13 member 2 OS=Mus musculus OX=10090 GN=Slc13a2 PE=2 SV=1	5	5
A0A087WR50;A0A087WS56;P11276;Q3UGY5;Q3UH17;Q3UHL6	Fn1	A0A087WR50;A0A087WS56;P11276;Q3UGY5;Q3UH17;Q3UHL6	A0A087WR50_MOUSE;A0A087WS56_MOUSE;FINC_MOUSE;Q3UGY5_MOUSE;Q3UH17_MOUSE;Q3UHL6_MOUSE	Fibronectin	TRUE	DC12_INJ / DC12_NON	DC12_INJ	DC12_NON	282	A0A087WR50;A0A087WS56;P11276;Q3UGY5;Q3UH17;Q3UHL6	1495525	3.29133e+06	1.13802	1.13802	120.078	2.20078	0	5.87623e-48	2.40338e-45	281	0.0787607	Mus musculus	;;angiogenesis,regulation of protein phosphorylation,acute-phase response,cell-substrate junction assembly,cell adhesion,cell-matrix adhesion,calcium-independent cell-matrix adhesion,positive regulation of cell proliferation,regulation of cell shape,positive regulation of gene expression,positive regulation of peptidase activity,peptide cross-linking,integrin activation,substrate adhesion-dependent cell spreading,endodermal cell differentiation,wound healing,positive regulation of axon extension,positive regulation of fibroblast proliferation,interaction with symbiont,interaction with other organism via secreted substance involved in symbiotic interaction,regulation of ERK1 and ERK2 cascade,positive regulation of substrate-dependent cell migration, cell attachment to substrate,negative regulation of transforming growth factor-beta secretion;;;	;;protease binding,receptor binding,integrin binding,protein binding,protein C-terminus binding,heparin binding,peptidase activator activity,enzyme binding,identical protein binding,chaperone binding,disordered domain specific binding;;;	;;fibrinogen complex,proteinaceous extracellular matrix,basement membrane,basal lamina,extracellular space,endoplasmic reticulum-Golgi intermediate compartment,apical plasma membrane,extracellular matrix,extracellular exosome,blood microparticle;;;	tr;tr;sp;tr;tr;tr	10090	1;1;1;2;2;1	1;1;4;1;1;1	MusMusculus_pUnKB_2021_0824	>tr|A0A087WR50|A0A087WR50_MOUSE Fibronectin OS=Mus musculus OX=10090 GN=Fn1 PE=1 SV=1;>tr|A0A087WS56|A0A087WS56_MOUSE Fibronectin OS=Mus musculus OX=10090 GN=Fn1 PE=1 SV=1;>sp|P11276|FINC_MOUSE Fibronectin OS=Mus musculus OX=10090 GN=Fn1 PE=1 SV=4;>tr|Q3UGY5|Q3UGY5_MOUSE Fibronectin OS=Mus musculus OX=10090 GN=Fn1 PE=2 SV=1;>tr|Q3UH17|Q3UH17_MOUSE Fibronectin OS=Mus musculus OX=10090 GN=Fn1 PE=2 SV=1;>tr|Q3UHL6|Q3UHL6_MOUSE Fibronectin OS=Mus musculus OX=10090 GN=Fn1 PE=1 SV=1	66	97
B9EJ03;Q49B93	Slc5a12	B9EJ03;Q49B93	B9EJ03_MOUSE;SC5AC_MOUSE	Slc5a12 protein;Sodium-coupled monocarboxylate transporter 2	TRUE	DC12_INJ / DC12_NON	DC12_INJ	DC12_NON	30	B9EJ03;Q49B93	1.48356e+06	677666	-1.13041	1.13041	-54.3215	0.456785	0	9.20501e-06	2.7183e-05	29	0.241501	Mus musculus	;sodium ion transport,lactate transmembrane transport	;lactate transmembrane transporter activity,symporter activity	;integral component of membrane,apical plasma membrane,extracellular exosome	tr;sp	10090	2;1	1	MusMusculus_pUnKB_2021_0824	>tr|B9EJ03|B9EJ03_MOUSE Slc5a12 protein OS=Mus musculus OX=10090 GN=Slc5a12 PE=2 SV=1;>sp|Q49B93|SC5AC_MOUSE Sodium-coupled monocarboxylate transporter 2 OS=Mus musculus OX=10090 GN=Slc5a12 PE=1 SV=1	9	12
Q6IRU2	Tpm4	Q6IRU2	TPM4_MOUSE	Tropomyosin alpha-4 chain	TRUE	DC12_INJ / DC12_NON	DC12_INJ	DC12_NON	117	Q6IRU2	2285398	5000303	1.12957	1.12957	118.794	2.18794	0	1.59542e-11	1.46635e-10	116	0.16753	Mus musculus	osteoblast differentiation,muscle contraction,actin filament organization	structural constituent of muscle,identical protein binding,protein homodimerization activity,metal ion binding,protein heterodimerization activity,actin filament binding	stress fiber,podosome,cytoplasm,muscle thin filament tropomyosin,focal adhesion,actin cytoskeleton,membrane,cortical cytoskeleton,extracellular exosome,filamentous actin	sp	10090	1	3	MusMusculus_pUnKB_2021_0824	>sp|Q6IRU2|TPM4_MOUSE Tropomyosin alpha-4 chain OS=Mus musculus OX=10090 GN=Tpm4 PE=1 SV=3	26	40
Q91VW3	Sh3bgrl3	Q91VW3	SH3L3_MOUSE	SH3 domain-binding glutamic acid-rich-like protein 3	TRUE	DC12_INJ / DC12_NON	DC12_INJ	DC12_NON	12	Q91VW3	655800	1.42945e+06	1.12413	1.12413	117.97	2.1797	0	7.10038e-05	0.000163379	11	0.165619	Mus musculus	cell redox homeostasis,oxidation-reduction process	electron carrier activity,protein disulfide oxidoreductase activity	cytoplasm,nuclear body,extracellular exosome	sp	10090	1	1	MusMusculus_pUnKB_2021_0824	>sp|Q91VW3|SH3L3_MOUSE SH3 domain-binding glutamic acid-rich-like protein 3 OS=Mus musculus OX=10090 GN=Sh3bgrl3 PE=1 SV=1	3	4
Q9ESG4	Cltrn	Q9ESG4	CLTRN_MOUSE	Collectrin	TRUE	DC12_INJ / DC12_NON	DC12_INJ	DC12_NON	24	Q9ESG4	2104327	965478	-1.12404	1.12404	-54.1194	0.458806	0	4.02519e-06	1.30143e-05	23	0.14604	Mus musculus	proteolysis,positive regulation of SNARE complex assembly,positive regulation of insulin secretion involved in cellular response to glucose stimulus,positive regulation of calcium ion-dependent exocytosis,positive regulation of amino acid transport	protein binding,metallopeptidase activity,peptidyl-dipeptidase activity	cytoplasm,integral component of membrane,brush border membrane,extracellular exosome	sp	10090	1	1	MusMusculus_pUnKB_2021_0824	>sp|Q9ESG4|CLTRN_MOUSE Collectrin OS=Mus musculus OX=10090 GN=Cltrn PE=1 SV=1	5	8
P28352;Q544Z7	Apex1	P28352;Q544Z7	APEX1_MOUSE;Q544Z7_MOUSE	DNA-(apurinic or apyrimidinic site) endonuclease	TRUE	DC12_INJ / DC12_NON	DC12_INJ	DC12_NON	36	P28352;Q544Z7	506678	1.1036e+06	1.12307	1.12307	117.811	2.17811	0	1.38007e-09	8.71736e-09	35	0.141396	Mus musculus	telomere maintenance,DNA repair,base-excision repair,DNA recombination,transcription, DNA-templated,regulation of transcription, DNA-templated,aging,negative regulation of smooth muscle cell migration,response to drug,regulation of apoptotic process,regulation of mRNA stability,cell redox homeostasis,oxidation-reduction process,cellular response to hydrogen peroxide,cellular response to cAMP,cellular response to peptide hormone stimulus,DNA demethylation,RNA phosphodiester bond hydrolysis, endonucleolytic,telomere maintenance via base-excision repair,positive regulation of G1/S transition of mitotic cell cycle;	DNA binding,damaged DNA binding,double-stranded telomeric DNA binding,transcription coactivator activity,RNA binding,DNA-(apurinic or apyrimidinic site) lyase activity,endoribonuclease activity,phosphoric diester hydrolase activity,double-stranded DNA exodeoxyribonuclease activity,double-stranded DNA 3'-5' exodeoxyribonuclease activity,3'-5' exonuclease activity,oxidoreductase activity,site-specific endodeoxyribonuclease activity, specific for altered base,chromatin DNA binding,protein complex binding,metal ion binding,NF-kappaB binding,Requires Ontology;	nucleus,nucleoplasm,transcription factor complex,nucleolus,cytoplasm,mitochondrion,endoplasmic reticulum,centrosome,nuclear speck,perinuclear region of cytoplasm;	sp;tr	10090	1	2;1	MusMusculus_pUnKB_2021_0824	>sp|P28352|APEX1_MOUSE DNA-(apurinic or apyrimidinic site) endonuclease OS=Mus musculus OX=10090 GN=Apex1 PE=1 SV=2;>tr|Q544Z7|Q544Z7_MOUSE DNA-(apurinic or apyrimidinic site) endonuclease OS=Mus musculus OX=10090 GN=Apex1 PE=1 SV=1	10	12
Q8R1F1	Niban2	Q8R1F1	NIBA2_MOUSE	Protein Niban 2	TRUE	DC12_INJ / DC12_NON	DC12_INJ	DC12_NON	15	Q8R1F1	70316.8	153000	1.12159	1.12159	117.587	2.17587	0	0.000309038	0.000577152	14	0.254903	Mus musculus	negative regulation of cell proliferation,gonadotropin secretion,RNA folding,negative regulation of apoptotic process,negative regulation of transcription, DNA-templated,positive regulation of transcription, DNA-templated,negative regulation of DNA biosynthetic process	transcription coactivator activity,cadherin binding	nucleoplasm,cytoplasm,cytosol,plasma membrane,adherens junction,extracellular exosome,nucleus	sp	10090	1	2	MusMusculus_pUnKB_2021_0824	>sp|Q8R1F1|NIBA2_MOUSE Protein Niban 2 OS=Mus musculus OX=10090 GN=Niban2 PE=1 SV=2	5	6
Q9D023	Mpc2	Q9D023	MPC2_MOUSE	Mitochondrial pyruvate carrier 2	TRUE	DC12_INJ / DC12_NON	DC12_INJ	DC12_NON	48	Q9D023	2.29911e+06	1.05721e+06	-1.12081	1.12081	-54.0163	0.459837	0	7.73856e-06	2.35321e-05	47	0.206517	Mus musculus	positive regulation of insulin secretion involved in cellular response to glucose stimulus,mitochondrial acetyl-CoA biosynthetic process from pyruvate,mitochondrial pyruvate transmembrane transport	pyruvate transmembrane transporter activity	nucleus,mitochondrion,integral component of mitochondrial inner membrane	sp	10090	1	1	MusMusculus_pUnKB_2021_0824	>sp|Q9D023|MPC2_MOUSE Mitochondrial pyruvate carrier 2 OS=Mus musculus OX=10090 GN=Mpc2 PE=1 SV=1	9	18
G3X9G9	Mettl7a3	G3X9G9	G3X9G9_MOUSE	Methyltransferase-like 7A3	TRUE	DC12_INJ / DC12_NON	DC12_INJ	DC12_NON	27	G3X9G9	1.25085e+06	576132	-1.11844	1.11844	-53.9409	0.460591	0	3.63051e-06	1.18104e-05	26	0.184587	Mus musculus	methylation	methyltransferase activity	integral component of membrane	tr	10090	4	1	MusMusculus_pUnKB_2021_0824	>tr|G3X9G9|G3X9G9_MOUSE Methyltransferase-like 7A3 OS=Mus musculus OX=10090 GN=Mettl7a3 PE=4 SV=1	6	10
P06797;Q3TNC8;Q3TT75;Q3U5U9;Q3UHZ4;Q3UWH6;Q543M3;Q9D0C0	Ctsl	P06797;Q3TNC8;Q3TT75;Q3U5U9;Q3UHZ4;Q3UWH6;Q543M3;Q9D0C0	CATL1_MOUSE;Q3TNC8_MOUSE;Q3TT75_MOUSE;Q3U5U9_MOUSE;Q3UHZ4_MOUSE;Q3UWH6_MOUSE;Q543M3_MOUSE;Q9D0C0_MOUSE	Procathepsin L;Uncharacterized protein;Uncharacterized protein;Uncharacterized protein;Uncharacterized protein;Uncharacterized protein (Fragment);Uncharacterized protein;Uncharacterized protein	TRUE	DC12_INJ / DC12_NON	DC12_INJ	DC12_NON	27	P06797;Q3TNC8;Q3TT75;Q3U5U9;Q3UHZ4;Q3UWH6;Q543M3;Q9D0C0	973998	2110309	1.11546	1.11546	116.665	2.16665	0	0.000121999	0.000262965	26	0.188084	Mus musculus	proteolysis,cell communication,spermatogenesis,male gonad development,cellular response to starvation,response to glucose,multicellular organism aging,negative regulation of keratinocyte proliferation,response to organic cyclic compound,protein processing,protein autoprocessing,nerve development,hair follicle morphogenesis,response to gonadotropin,decidualization,autophagic cell death,response to glucocorticoid,proteolysis involved in cellular protein catabolic process,Sertoli cell differentiation,regulation of actin cytoskeleton reorganization,epithelial tube branching involved in lung morphogenesis;;;;;;;	aminopeptidase activity,cysteine-type endopeptidase activity,protein binding,cysteine-type carboxypeptidase activity,peptide binding,histone binding;;;;;;;	extracellular space,nucleus,nucleolus,cytoplasm,lysosome,vacuole,microvillus,external side of plasma membrane,cytoplasmic vesicle,neuron projection,perikaryon,extracellular exosome,secretory granule,apical part of cell;;;;;;;	sp;tr;tr;tr;tr;tr;tr;tr	10090	1;2;2;2;2;2;1;2	2;1;1;1;1;1;1;1	MusMusculus_pUnKB_2021_0824	>sp|P06797|CATL1_MOUSE Procathepsin L OS=Mus musculus OX=10090 GN=Ctsl PE=1 SV=2;>tr|Q3TNC8|Q3TNC8_MOUSE Uncharacterized protein OS=Mus musculus OX=10090 GN=Ctsl PE=2 SV=1;>tr|Q3TT75|Q3TT75_MOUSE Uncharacterized protein OS=Mus musculus OX=10090 GN=Ctsl PE=2 SV=1;>tr|Q3U5U9|Q3U5U9_MOUSE Uncharacterized protein OS=Mus musculus OX=10090 GN=Ctsl PE=2 SV=1;>tr|Q3UHZ4|Q3UHZ4_MOUSE Uncharacterized protein OS=Mus musculus OX=10090 GN=Ctsl PE=2 SV=1;>tr|Q3UWH6|Q3UWH6_MOUSE Uncharacterized protein (Fragment) OS=Mus musculus OX=10090 GN=Ctsl PE=2 SV=1;>tr|Q543M3|Q543M3_MOUSE Uncharacterized protein OS=Mus musculus OX=10090 GN=Ctsl PE=1 SV=1;>tr|Q9D0C0|Q9D0C0_MOUSE Uncharacterized protein OS=Mus musculus OX=10090 GN=Ctsl PE=2 SV=1	7	9
E9PV24	Fga	E9PV24	FIBA_MOUSE	Fibrinogen alpha chain	TRUE	DC12_INJ / DC12_NON	DC12_INJ	DC12_NON	129	E9PV24	2.18205e+06	4.7249e+06	1.1146	1.1146	116.535	2.16535	0	1.17876e-10	9.01146e-10	128	0.139789	Mus musculus	adaptive immune response,protein complex assembly,cell-matrix adhesion,signal transduction,blood coagulation,plasminogen activation,positive regulation of heterotypic cell-cell adhesion,fibrinolysis,induction of bacterial agglutination,cellular protein complex assembly,innate immune response,positive regulation of vasoconstriction,positive regulation of exocytosis,positive regulation of protein secretion,protein polymerization,response to calcium ion,positive regulation of ERK1 and ERK2 cascade,platelet aggregation,blood coagulation, common pathway,blood coagulation, fibrin clot formation,positive regulation of peptide hormone secretion,negative regulation of extrinsic apoptotic signaling pathway via death domain receptors,negative regulation of endothelial cell apoptotic process	structural molecule activity,protein binding, bridging,metal ion binding,receptor binding,cell adhesion molecule binding	fibrinogen complex,extracellular space,cell cortex,external side of plasma membrane,cell surface,platelet alpha granule,extracellular exosome,blood microparticle,extracellular vesicle	sp	10090	1	1	MusMusculus_pUnKB_2021_0824	>sp|E9PV24|FIBA_MOUSE Fibrinogen alpha chain OS=Mus musculus OX=10090 GN=Fga PE=1 SV=1	28	44
Q8K354	Cbr3	Q8K354	CBR3_MOUSE	Carbonyl reductase [NADPH] 3	TRUE	DC12_INJ / DC12_NON	DC12_INJ	DC12_NON	21	Q8K354	245076	529408	1.11115	1.11115	116.018	2.16018	0	7.48791e-06	2.29405e-05	20	0.246723	Mus musculus	phylloquinone catabolic process,cognition,oxidation-reduction process	3-keto sterol reductase activity,carbonyl reductase (NADPH) activity,NADPH binding	extracellular space,nucleoplasm,cytosol	sp	10090	1	1	MusMusculus_pUnKB_2021_0824	>sp|Q8K354|CBR3_MOUSE Carbonyl reductase [NADPH] 3 OS=Mus musculus OX=10090 GN=Cbr3 PE=1 SV=1	8	8
Q8BGD8	Coa6	Q8BGD8	COA6_MOUSE	Cytochrome c oxidase assembly factor 6 homolog	TRUE	DC12_INJ / DC12_NON	DC12_INJ	DC12_NON	9	Q8BGD8	348151	161342	-1.10959	1.10959	-53.6575	0.463425	0	6.67422e-05	0.000155542	8	0.136206	Mus musculus	biological_process,respiratory chain complex IV assembly,plasma membrane ATP synthesis coupled electron transport	copper ion binding	mitochondrion,mitochondrial intermembrane space,plasma membrane,host cell mitochondrial intermembrane space	sp	10090	1	1	MusMusculus_pUnKB_2021_0824	>sp|Q8BGD8|COA6_MOUSE Cytochrome c oxidase assembly factor 6 homolog OS=Mus musculus OX=10090 GN=Coa6 PE=1 SV=1	4	4
Q3UEM7;Q3UER8;Q8VCM7	Fgg	Q3UEM7;Q3UER8;Q8VCM7	Q3UEM7_MOUSE;Q3UER8_MOUSE;FIBG_MOUSE	Fibrinogen C-terminal domain-containing protein;Fibrinogen gamma chain;Fibrinogen gamma chain	TRUE	DC12_INJ / DC12_NON	DC12_INJ	DC12_NON	147	Q3UEM7;Q3UER8;Q8VCM7	2.65188e+06	5719632	1.10891	1.10891	115.682	2.15682	0	2.83459e-19	8.45577e-18	146	0.0943134	Mus musculus	;;adaptive immune response,cell-matrix adhesion,signal transduction,protein secretion,plasminogen activation,positive regulation of heterotypic cell-cell adhesion,fibrinolysis,cellular protein complex assembly,innate immune response,positive regulation of vasoconstriction,positive regulation of exocytosis,positive regulation of protein secretion,protein polymerization,response to calcium ion,positive regulation of ERK1 and ERK2 cascade,platelet aggregation,blood coagulation, fibrin clot formation,positive regulation of peptide hormone secretion,negative regulation of extrinsic apoptotic signaling pathway via death domain receptors,negative regulation of endothelial cell apoptotic process	;;receptor binding,structural molecule activity,protein binding, bridging,metal ion binding,cell adhesion molecule binding	;;fibrinogen complex,extracellular space,cell cortex,external side of plasma membrane,cell surface,platelet alpha granule,extracellular exosome,blood microparticle	tr;tr;sp	10090	1	1	MusMusculus_pUnKB_2021_0824	>tr|Q3UEM7|Q3UEM7_MOUSE Fibrinogen C-terminal domain-containing protein OS=Mus musculus OX=10090 GN=Fgg PE=1 SV=1;>tr|Q3UER8|Q3UER8_MOUSE Fibrinogen gamma chain OS=Mus musculus OX=10090 GN=Fgg PE=1 SV=1;>sp|Q8VCM7|FIBG_MOUSE Fibrinogen gamma chain OS=Mus musculus OX=10090 GN=Fgg PE=1 SV=1	26	51
Q3U7R1	Esyt1	Q3U7R1	ESYT1_MOUSE	Extended synaptotagmin-1	TRUE	DC12_INJ / DC12_NON	DC12_INJ	DC12_NON	69	Q3U7R1	192876	415691	1.10784	1.10784	115.523	2.15523	0	1.0275e-09	6.67061e-09	68	0.195746	Mus musculus	lipid transport	protein binding,lipid binding,identical protein binding,metal ion binding	endoplasmic reticulum,plasma membrane,membrane,integral component of endoplasmic reticulum membrane,intrinsic component of endoplasmic reticulum membrane,intracellular membrane-bounded organelle,organelle membrane contact site	sp	10090	1	2	MusMusculus_pUnKB_2021_0824	>sp|Q3U7R1|ESYT1_MOUSE Extended synaptotagmin-1 OS=Mus musculus OX=10090 GN=Esyt1 PE=1 SV=2	20	24
B2RUK5;Q3ULD5	Mccc2	B2RUK5;Q3ULD5	B2RUK5_MOUSE;MCCB_MOUSE	Methylcrotonoyl-Coenzyme A carboxylase 2 (Beta);Methylcrotonoyl-CoA carboxylase beta chain, mitochondrial	TRUE	DC12_INJ / DC12_NON	DC12_INJ	DC12_NON	141	B2RUK5;Q3ULD5	4721546	2191181	-1.10755	1.10755	-53.5919	0.464081	0	2.06306e-28	1.53416e-26	140	0.0720957	Mus musculus	;leucine catabolic process,coenzyme A metabolic process	;ATP binding,methylcrotonoyl-CoA carboxylase activity	;mitochondrion,mitochondrial matrix,methylcrotonoyl-CoA carboxylase complex	tr;sp	10090	1	1	MusMusculus_pUnKB_2021_0824	>tr|B2RUK5|B2RUK5_MOUSE Methylcrotonoyl-Coenzyme A carboxylase 2 (Beta) OS=Mus musculus OX=10090 GN=Mccc2 PE=1 SV=1;>sp|Q3ULD5|MCCB_MOUSE Methylcrotonoyl-CoA carboxylase beta chain, mitochondrial OS=Mus musculus OX=10090 GN=Mccc2 PE=1 SV=1	29	58
P30275;Q545N7	Ckmt1	P30275;Q545N7	KCRU_MOUSE;Q545N7_MOUSE	Creatine kinase U-type, mitochondrial;Creatine kinase	TRUE	DC12_INJ / DC12_NON	DC12_INJ	DC12_NON	42	P30275;Q545N7	3.44116e+06	1.59751e+06	-1.10707	1.10707	-53.5764	0.464236	0	1.06446e-12	1.17666e-11	41	0.102381	Mus musculus	phosphorylation,negative regulation of protein binding,negative regulation of apoptotic process;	creatine kinase activity,protein binding,ATP binding;	mitochondrion,mitochondrial inner membrane,myelin sheath,extracellular exosome;	sp;tr	10090	1	1	MusMusculus_pUnKB_2021_0824	>sp|P30275|KCRU_MOUSE Creatine kinase U-type, mitochondrial OS=Mus musculus OX=10090 GN=Ckmt1 PE=1 SV=1;>tr|Q545N7|Q545N7_MOUSE Creatine kinase OS=Mus musculus OX=10090 GN=Ckmt1 PE=1 SV=1	12	17
P45952;Q91WS8	Acadm	P45952;Q91WS8	ACADM_MOUSE;Q91WS8_MOUSE	Medium-chain specific acyl-CoA dehydrogenase, mitochondrial;Medium-chain specific acyl-CoA dehydrogenase, mitochondrial	TRUE	DC12_INJ / DC12_NON	DC12_INJ	DC12_NON	162	P45952;Q91WS8	70545232	32779098	-1.10577	1.10577	-53.5346	0.464654	0	7.9067e-23	3.80452e-21	161	0.0962438	Mus musculus	liver development,glycogen biosynthetic process,organic acid metabolic process,regulation of gluconeogenesis,fatty acid beta-oxidation,heart development,response to cold,carnitine metabolic process,post-embryonic development,carnitine metabolic process, CoA-linked,fatty acid beta-oxidation using acyl-CoA dehydrogenase,response to starvation,carnitine biosynthetic process,medium-chain fatty acid metabolic process,medium-chain fatty acid catabolic process,cardiac muscle cell differentiation,oxidation-reduction process;	acyl-CoA dehydrogenase activity,identical protein binding,flavin adenine dinucleotide binding,medium-chain-acyl-CoA dehydrogenase activity;	nucleus,mitochondrion,mitochondrial matrix,nuclear speck,axon,mitochondrial membrane,extracellular exosome;	sp;tr	10090	1;2	1	MusMusculus_pUnKB_2021_0824	>sp|P45952|ACADM_MOUSE Medium-chain specific acyl-CoA dehydrogenase, mitochondrial OS=Mus musculus OX=10090 GN=Acadm PE=1 SV=1;>tr|Q91WS8|Q91WS8_MOUSE Medium-chain specific acyl-CoA dehydrogenase, mitochondrial OS=Mus musculus OX=10090 GN=Acadm PE=2 SV=1	26	62
O55126;Q3TD78;Q7TMG8	Nipsnap2	O55126;Q3TD78;Q7TMG8	NIPS2_MOUSE;Q3TD78_MOUSE;Q7TMG8_MOUSE	Protein NipSnap homolog 2;NIPSNAP domain-containing protein;Glioblastoma amplified sequence	TRUE	DC12_INJ / DC12_NON	DC12_INJ	DC12_NON	24	O55126;Q3TD78;Q7TMG8	1902125	885908	-1.10238	1.10238	-53.4254	0.465746	0	0.00026551	0.00050804	23	0.207914	Mus musculus	oxidative phosphorylation,ATP biosynthetic process,positive regulation of high voltage-gated calcium channel activity,negative regulation of ATP citrate synthase activity;;	molecular_function;;	cytoplasm,mitochondrion;;	sp;tr;tr	10090	1;2;1	1	MusMusculus_pUnKB_2021_0824	>sp|O55126|NIPS2_MOUSE Protein NipSnap homolog 2 OS=Mus musculus OX=10090 GN=Nipsnap2 PE=1 SV=1;>tr|Q3TD78|Q3TD78_MOUSE NIPSNAP domain-containing protein OS=Mus musculus OX=10090 GN=Nipsnap2 PE=2 SV=1;>tr|Q7TMG8|Q7TMG8_MOUSE Glioblastoma amplified sequence OS=Mus musculus OX=10090 GN=Nipsnap2 PE=1 SV=1	5	8
A0A075DC90;P00405;Q7JCZ1	COX2;Mtco2;mt-Co2	A0A075DC90;P00405;Q7JCZ1	A0A075DC90_MOUSE;COX2_MOUSE;Q7JCZ1_MOUSE	Cytochrome c oxidase subunit 2	TRUE	DC12_INJ / DC12_NON	DC12_INJ	DC12_NON	48	A0A075DC90;P00405;Q7JCZ1	26402564	12307517	-1.10114	1.10114	-53.3851	0.466149	0	5.69934e-06	1.78282e-05	47	0.12448	Mus musculus	;lactation,response to cold,ATP synthesis coupled electron transport,hydrogen ion transmembrane transport;	;copper ion binding,cytochrome-c oxidase activity;	;mitochondrion,mitochondrial respiratory chain complex IV,integral component of membrane,respiratory chain complex IV,extracellular exosome;	tr;sp;tr	10090	3;1;1	1	MusMusculus_pUnKB_2021_0824	>tr|A0A075DC90|A0A075DC90_MOUSE Cytochrome c oxidase subunit 2 OS=Mus musculus OX=10090 GN=COX2 PE=3 SV=1;>sp|P00405|COX2_MOUSE Cytochrome c oxidase subunit 2 OS=Mus musculus OX=10090 GN=Mtco2 PE=1 SV=1;>tr|Q7JCZ1|Q7JCZ1_MOUSE Cytochrome c oxidase subunit 2 OS=Mus musculus OX=10090 GN=mt-Co2 PE=1 SV=1	7	24
Q8BJD1	Itih5	Q8BJD1	ITIH5_MOUSE	Inter-alpha-trypsin inhibitor heavy chain H5	TRUE	DC12_INJ / DC12_NON	DC12_INJ	DC12_NON	21	Q8BJD1	327457	152818	-1.0995	1.0995	-53.332	0.46668	0	0.000103064	0.000227855	20	0.225922	Mus musculus	biological_process,negative regulation of endopeptidase activity,hyaluronan metabolic process	molecular_function,serine-type endopeptidase inhibitor activity	cellular_component,extracellular region	sp	10090	1	1	MusMusculus_pUnKB_2021_0824	>sp|Q8BJD1|ITIH5_MOUSE Inter-alpha-trypsin inhibitor heavy chain H5 OS=Mus musculus OX=10090 GN=Itih5 PE=1 SV=1	9	10
O88575	Slc6a20b	O88575	S620B_MOUSE	Sodium- and chloride-dependent transporter XTRP3B	TRUE	DC12_INJ / DC12_NON	DC12_INJ	DC12_NON	21	O88575	757670	355510	-1.09168	1.09168	-53.0785	0.469215	0	6.82919e-05	0.000157805	20	0.329752	Mus musculus	transport,neurotransmitter transport,transmembrane transport	transporter activity,neurotransmitter:sodium symporter activity,protein binding	plasma membrane,integral component of plasma membrane,apical plasma membrane,brush border membrane	sp	10090	1	3	MusMusculus_pUnKB_2021_0824	>sp|O88575|S620B_MOUSE Sodium- and chloride-dependent transporter XTRP3B OS=Mus musculus OX=10090 GN=Slc6a20b PE=1 SV=3	6	8
Q3TCR9;Q62523;Q7TQE2;Q8CBM0	Zyx	Q3TCR9;Q62523;Q7TQE2;Q8CBM0	Q3TCR9_MOUSE;ZYX_MOUSE;Q7TQE2_MOUSE;Q8CBM0_MOUSE	Uncharacterized protein;Zyxin;Zyx protein;Uncharacterized protein	TRUE	DC12_INJ / DC12_NON	DC12_INJ	DC12_NON	51	Q3TCR9;Q62523;Q7TQE2;Q8CBM0	474555	1.01124e+06	1.09147	1.09147	113.092	2.13092	0	0.00191725	0.00280807	50	0.368115	Mus musculus	;cell-matrix adhesion,transforming growth factor beta receptor signaling pathway,integrin-mediated signaling pathway,stress fiber assembly,regulation of inflammatory response;;	;RNA binding,protein binding,metal ion binding;;	;stress fiber,nucleus,cytosol,cell-cell adherens junction,focal adhesion;;	tr;sp;tr;tr	10090	2;1;1;2	1;2;1;1	MusMusculus_pUnKB_2021_0824	>tr|Q3TCR9|Q3TCR9_MOUSE Uncharacterized protein OS=Mus musculus OX=10090 GN=Zyx PE=2 SV=1;>sp|Q62523|ZYX_MOUSE Zyxin OS=Mus musculus OX=10090 GN=Zyx PE=1 SV=2;>tr|Q7TQE2|Q7TQE2_MOUSE Zyx protein OS=Mus musculus OX=10090 GN=Zyx PE=1 SV=1;>tr|Q8CBM0|Q8CBM0_MOUSE Uncharacterized protein OS=Mus musculus OX=10090 GN=Zyx PE=2 SV=1	18	24
Q9ERS2	Ndufa13	Q9ERS2	NDUAD_MOUSE	NADH dehydrogenase [ubiquinone] 1 alpha subcomplex subunit 13	TRUE	DC12_INJ / DC12_NON	DC12_INJ	DC12_NON	48	Q9ERS2	7647976	3591639	-1.09044	1.09044	-53.038	0.46962	0	3.49979e-06	1.14513e-05	47	0.276142	Mus musculus	negative regulation of cell growth,mitochondrial respiratory chain complex I assembly,cellular response to interferon-beta,positive regulation of cysteine-type endopeptidase activity involved in apoptotic process,protein import into mitochondrial inner membrane,positive regulation of protein catabolic process,negative regulation of transcription, DNA-templated,oxidation-reduction process,cellular response to retinoic acid,reactive oxygen species metabolic process,apoptotic signaling pathway,extrinsic apoptotic signaling pathway,negative regulation of intrinsic apoptotic signaling pathway	NADH dehydrogenase activity,ATP binding,NADH dehydrogenase (ubiquinone) activity	nucleus,nucleoplasm,cytoplasm,mitochondrion,mitochondrial inner membrane,mitochondrial respiratory chain,mitochondrial respiratory chain complex I,integral component of membrane,mitochondrial membrane,extracellular exosome	sp	10090	1	3	MusMusculus_pUnKB_2021_0824	>sp|Q9ERS2|NDUAD_MOUSE NADH dehydrogenase [ubiquinone] 1 alpha subcomplex subunit 13 OS=Mus musculus OX=10090 GN=Ndufa13 PE=1 SV=3	9	17
Q3U3J1;Q99L69	Bckdha	Q3U3J1;Q99L69	Q3U3J1_MOUSE;Q99L69_MOUSE	2-oxoisovalerate dehydrogenase subunit alpha	TRUE	DC12_INJ / DC12_NON	DC12_INJ	DC12_NON	69	Q3U3J1;Q99L69	1.94018e+06	911190	-1.09037	1.09037	-53.0358	0.469642	0	1.57622e-18	4.29782e-17	68	0.0965025	Mus musculus	;	;	;	tr	10090	1;2	1	MusMusculus_pUnKB_2021_0824	>tr|Q3U3J1|Q3U3J1_MOUSE 2-oxoisovalerate dehydrogenase subunit alpha OS=Mus musculus OX=10090 GN=Bckdha PE=1 SV=1;>tr|Q99L69|Q99L69_MOUSE 2-oxoisovalerate dehydrogenase subunit alpha OS=Mus musculus OX=10090 GN=Bckdha PE=2 SV=1	16	25
Q8CHT0	Aldh4a1	Q8CHT0	AL4A1_MOUSE	Delta-1-pyrroline-5-carboxylate dehydrogenase, mitochondrial	TRUE	DC12_INJ / DC12_NON	DC12_INJ	DC12_NON	144	Q8CHT0	25734836	12096781	-1.0891	1.0891	-52.9945	0.470055	0	2.02677e-25	1.22807e-23	143	0.073232	Mus musculus	proline catabolic process to glutamate,oxidation-reduction process	1-pyrroline-5-carboxylate dehydrogenase activity,aldehyde dehydrogenase (NAD) activity,identical protein binding	mitochondrion,mitochondrial matrix	sp	10090	1	3	MusMusculus_pUnKB_2021_0824	>sp|Q8CHT0|AL4A1_MOUSE Delta-1-pyrroline-5-carboxylate dehydrogenase, mitochondrial OS=Mus musculus OX=10090 GN=Aldh4a1 PE=1 SV=3	27	49
Q9D964	Gatm	Q9D964	GATM_MOUSE	Glycine amidinotransferase, mitochondrial	TRUE	DC12_INJ / DC12_NON	DC12_INJ	DC12_NON	159	Q9D964	13619057	6406818	-1.08795	1.08795	-52.957	0.47043	0	4.53238e-19	1.3241e-17	158	0.0949268	Mus musculus	creatine metabolic process,creatine biosynthetic process,multicellular organism development,learning or memory,muscle atrophy	amidinotransferase activity,glycine amidinotransferase activity	mitochondrion,mitochondrial inner membrane,mitochondrial intermembrane space,extracellular exosome	sp	10090	1	1	MusMusculus_pUnKB_2021_0824	>sp|Q9D964|GATM_MOUSE Glycine amidinotransferase, mitochondrial OS=Mus musculus OX=10090 GN=Gatm PE=1 SV=1	27	62
Q9DC50	Crot	Q9DC50	OCTC_MOUSE	Peroxisomal carnitine O-octanoyltransferase	TRUE	DC12_INJ / DC12_NON	DC12_INJ	DC12_NON	174	Q9DC50	11023266	5195721	-1.08516	1.08516	-52.8659	0.471341	0	2.34912e-32	2.74511e-30	173	0.0778633	Mus musculus	generation of precursor metabolites and energy,fatty acid metabolic process,fatty acid beta-oxidation,carnitine metabolic process,fatty acid transport,coenzyme A metabolic process,medium-chain fatty acid metabolic process	receptor binding,carnitine O-octanoyltransferase activity	mitochondrion,peroxisome,intracellular membrane-bounded organelle	sp	10090	1	1	MusMusculus_pUnKB_2021_0824	>sp|Q9DC50|OCTC_MOUSE Peroxisomal carnitine O-octanoyltransferase OS=Mus musculus OX=10090 GN=Crot PE=1 SV=1	35	60
O35744	Chil3	O35744	CHIL3_MOUSE	Chitinase-like protein 3	TRUE	DC12_INJ / DC12_NON	DC12_INJ	DC12_NON	54	O35744	1.55505e+06	3.29393e+06	1.08285	1.08285	111.822	2.11822	0	6.184e-11	4.93513e-10	53	0.169995	Mus musculus	polysaccharide catabolic process,chitin catabolic process,inflammatory response	beta-N-acetylhexosaminidase activity,chitin binding,carbohydrate binding,Requires Ontology,chitinase activity	extracellular region,nuclear envelope,cytoplasm,cytoplasmic vesicle,rough endoplasmic reticulum lumen	sp	10090	1	2	MusMusculus_pUnKB_2021_0824	>sp|O35744|CHIL3_MOUSE Chitinase-like protein 3 OS=Mus musculus OX=10090 GN=Chil3 PE=1 SV=2	14	19
A0A087WRE7;Q8R0N6	Adhfe1	A0A087WRE7;Q8R0N6	A0A087WRE7_MOUSE;HOT_MOUSE	Alcohol dehydrogenase iron-containing protein 1 (Fragment);Hydroxyacid-oxoacid transhydrogenase, mitochondrial	TRUE	DC12_INJ / DC12_NON	DC12_INJ	DC12_NON	54	A0A087WRE7;Q8R0N6	1.2455e+06	588005	-1.08283	1.08283	-52.7897	0.472103	0	9.51354e-07	3.5213e-06	53	0.145813	Mus musculus	;molecular hydrogen transport,oxidation-reduction process	;alcohol dehydrogenase (NAD) activity,metal ion binding,hydroxyacid-oxoacid transhydrogenase activity	;mitochondrion,cytosol	tr;sp	10090	1	1;2	MusMusculus_pUnKB_2021_0824	>tr|A0A087WRE7|A0A087WRE7_MOUSE Alcohol dehydrogenase iron-containing protein 1 (Fragment) OS=Mus musculus OX=10090 GN=Adhfe1 PE=1 SV=1;>sp|Q8R0N6|HOT_MOUSE Hydroxyacid-oxoacid transhydrogenase, mitochondrial OS=Mus musculus OX=10090 GN=Adhfe1 PE=1 SV=2	15	24
O08966	Slc22a1	O08966	S22A1_MOUSE	Solute carrier family 22 member 1	TRUE	DC12_INJ / DC12_NON	DC12_INJ	DC12_NON	30	O08966	1.17726e+06	557745	-1.07776	1.07776	-52.6235	0.473765	0	2.14062e-05	5.63031e-05	29	0.214762	Mus musculus	cation transport,neurotransmitter transport,drug transmembrane transport,establishment or maintenance of transmembrane electrochemical gradient,quaternary ammonium group transport,organic anion transport,dopamine transport,norepinephrine transport,epinephrine transport,protein homooligomerization,ammonium transmembrane transport,acetate ester transport	acetylcholine transmembrane transporter activity,dopamine transmembrane transporter activity,norepinephrine transmembrane transporter activity,secondary active organic cation transmembrane transporter activity,organic anion transmembrane transporter activity,organic cation transmembrane transporter activity,quaternary ammonium group transmembrane transporter activity,protein homodimerization activity	integral component of plasma membrane,basolateral plasma membrane	sp	10090	1	2	MusMusculus_pUnKB_2021_0824	>sp|O08966|S22A1_MOUSE Solute carrier family 22 member 1 OS=Mus musculus OX=10090 GN=Slc22a1 PE=1 SV=2	9	14
P49312;Q3TIK8;Q3U7F3;Q3UK83;Q5EBP8	Hnrnpa1	P49312;Q3TIK8;Q3U7F3;Q3UK83;Q5EBP8	ROA1_MOUSE;Q3TIK8_MOUSE;Q3U7F3_MOUSE;Q3UK83_MOUSE;Q5EBP8_MOUSE	Heterogeneous nuclear ribonucleoprotein A1;Helix-destabilizing protein;Helix-destabilizing protein;Helix-destabilizing protein;Helix-destabilizing protein	TRUE	DC12_INJ / DC12_NON	DC12_INJ	DC12_NON	84	P49312;Q3TIK8;Q3U7F3;Q3UK83;Q5EBP8	1.16058e+06	2.44831e+06	1.07693	1.07693	110.955	2.10955	0	5.23321e-13	6.15937e-12	83	0.136019	Mus musculus	alternative mRNA splicing, via spliceosome,RNA splicing,mRNA transport,nuclear export,nuclear import,cellular response to sodium arsenite;;;;	single-stranded DNA binding,miRNA binding;;;;	nucleus,nucleoplasm,spliceosomal complex,cytoplasm,intracellular ribonucleoprotein complex;;;;	sp;tr;tr;tr;tr	10090	1;2;2;2;1	2;1;1;1;1	MusMusculus_pUnKB_2021_0824	>sp|P49312|ROA1_MOUSE Heterogeneous nuclear ribonucleoprotein A1 OS=Mus musculus OX=10090 GN=Hnrnpa1 PE=1 SV=2;>tr|Q3TIK8|Q3TIK8_MOUSE Helix-destabilizing protein OS=Mus musculus OX=10090 GN=Hnrnpa1 PE=2 SV=1;>tr|Q3U7F3|Q3U7F3_MOUSE Helix-destabilizing protein OS=Mus musculus OX=10090 GN=Hnrnpa1 PE=2 SV=1;>tr|Q3UK83|Q3UK83_MOUSE Helix-destabilizing protein OS=Mus musculus OX=10090 GN=Hnrnpa1 PE=2 SV=1;>tr|Q5EBP8|Q5EBP8_MOUSE Helix-destabilizing protein OS=Mus musculus OX=10090 GN=Hnrnpa1 PE=1 SV=1	18	28
Q9CQB4;Q9D855	Uqcrb	Q9CQB4;Q9D855	Q9CQB4_MOUSE;QCR7_MOUSE	Cytochrome b-c1 complex subunit 7	TRUE	DC12_INJ / DC12_NON	DC12_INJ	DC12_NON	78	Q9CQB4;Q9D855	10228980	4.86264e+06	-1.07285	1.07285	-52.4621	0.475379	0	0.000545565	0.000938532	77	0.166048	Mus musculus	;mitochondrial electron transport, ubiquinol to cytochrome c,aerobic respiration,mitochondrial respiratory chain complex III assembly,hydrogen ion transmembrane transport	;ubiquinol-cytochrome-c reductase activity	;mitochondrion,mitochondrial inner membrane,mitochondrial respiratory chain complex III	tr;sp	10090	1	1;3	MusMusculus_pUnKB_2021_0824	>tr|Q9CQB4|Q9CQB4_MOUSE Cytochrome b-c1 complex subunit 7 OS=Mus musculus OX=10090 GN=Uqcrb PE=1 SV=1;>sp|Q9D855|QCR7_MOUSE Cytochrome b-c1 complex subunit 7 OS=Mus musculus OX=10090 GN=Uqcrb PE=1 SV=3	12	26
Q6PCP0;Q9CWZ5;Q9JIK5	Ddx21	Q6PCP0;Q9CWZ5;Q9JIK5	Q6PCP0_MOUSE;Q9CWZ5_MOUSE;DDX21_MOUSE	RNA helicase;RNA helicase;Nucleolar RNA helicase 2	TRUE	DC12_INJ / DC12_NON	DC12_INJ	DC12_NON	54	Q6PCP0;Q9CWZ5;Q9JIK5	184138	387140	1.07206	1.07206	110.244	2.10244	0	0.000171268	0.000351121	53	0.268293	Mus musculus	;;osteoblast differentiation,rRNA processing,transcription from RNA polymerase II promoter,response to virus,RNA secondary structure unwinding,response to exogenous dsRNA	;;RNA binding,RNA helicase activity,double-stranded RNA binding,ATP-dependent RNA helicase activity,protein binding,ATP binding,rRNA binding,snoRNA binding,miRNA binding,7SK snRNA binding	;;nucleus,nucleoplasm,nucleolus,cytoplasm,membrane	tr;tr;sp	10090	2;2;1	1;2;3	MusMusculus_pUnKB_2021_0824	>tr|Q6PCP0|Q6PCP0_MOUSE RNA helicase OS=Mus musculus OX=10090 GN=Ddx21 PE=2 SV=1;>tr|Q9CWZ5|Q9CWZ5_MOUSE RNA helicase OS=Mus musculus OX=10090 GN=Ddx21 PE=2 SV=2;>sp|Q9JIK5|DDX21_MOUSE Nucleolar RNA helicase 2 OS=Mus musculus OX=10090 GN=Ddx21 PE=1 SV=3	15	19
Q9WTX8	Mad1l1	Q9WTX8	MD1L1_MOUSE	Mitotic spindle assembly checkpoint protein MAD1	TRUE	DC12_INJ / DC12_NON	DC12_INJ	DC12_NON	9	Q9WTX8	14631.2	30704.2	1.06939	1.06939	109.854	2.09854	0	0.000126241	0.000271393	8	0.16859	Mus musculus	mitotic spindle assembly checkpoint,negative regulation of T cell proliferation,thymus development,cell division,attachment of mitotic spindle microtubules to kinetochore,regulation of metaphase plate congression,regulation of mitotic cell cycle phase transition	identical protein binding,kinetochore binding	kinetochore,condensed chromosome kinetochore,spindle pole,nucleus,nuclear envelope,cytoplasm,microtubule organizing center,cytosol,actin cytoskeleton,mitotic spindle,nuclear pore,mitotic spindle pole	sp	10090	1	1	MusMusculus_pUnKB_2021_0824	>sp|Q9WTX8|MD1L1_MOUSE Mitotic spindle assembly checkpoint protein MAD1 OS=Mus musculus OX=10090 GN=Mad1l1 PE=1 SV=1	7	7
B2RRE8	Cd2ap	B2RRE8	B2RRE8_MOUSE	CD2-associated protein	TRUE	DC12_INJ / DC12_NON	DC12_INJ	DC12_NON	63	B2RRE8	154904	324854	1.06842	1.06842	109.713	2.09713	0	1.0375e-06	3.78874e-06	62	0.172755	Mus musculus				tr	10090	2	1	MusMusculus_pUnKB_2021_0824	>tr|B2RRE8|B2RRE8_MOUSE CD2-associated protein OS=Mus musculus OX=10090 GN=Cd2ap PE=2 SV=1	20	24
P32020	Scp2	P32020	SCP2_MOUSE	Sterol carrier protein 2	TRUE	DC12_INJ / DC12_NON	DC12_INJ	DC12_NON	84	P32020	22480662	10726024	-1.06757	1.06757	-52.2878	0.477122	0	1.28408e-08	6.84284e-08	83	0.108845	Mus musculus	acyl-CoA metabolic process,steroid biosynthetic process,progesterone biosynthetic process,peroxisome organization,phospholipid transport,cholesterol transport,positive regulation of intracellular cholesterol transport,inositol trisphosphate biosynthetic process,positive regulation of steroid metabolic process,protein localization to plasma membrane,lipid hydroperoxide transport	fatty-acyl-CoA binding,receptor binding,protein binding,phosphatidylinositol transporter activity,sterol transporter activity,cholesterol binding,sterol binding,propanoyl-CoA C-acyltransferase activity,long-chain fatty acyl-CoA binding,propionyl-CoA C2-trimethyltridecanoyltransferase activity,oleic acid binding	nucleoplasm,mitochondrion,peroxisome,membrane,intracellular membrane-bounded organelle,protein complex,extracellular exosome	sp	10090	1	3	MusMusculus_pUnKB_2021_0824	>sp|P32020|SCP2_MOUSE Sterol carrier protein 2 OS=Mus musculus OX=10090 GN=Scp2 PE=1 SV=3	16	33
P99024	Tubb5	P99024	TBB5_MOUSE	Tubulin beta-5 chain	TRUE	DC12_INJ / DC12_NON	DC12_INJ	DC12_NON	30	P99024	2.63489e+06	5518075	1.06642	1.06642	109.423	2.09423	0	5.11222e-09	2.91414e-08	29	0.0970146	Mus musculus	microtubule-based process,cellular process,spindle assembly	GTPase activity,structural constituent of cytoskeleton,GTP binding,protein domain specific binding,ubiquitin protein ligase binding,protein complex binding,GTPase activating protein binding,MHC class I protein binding	nucleus,nuclear envelope lumen,cytoplasm,cytosol,microtubule,microtubule cytoskeleton,extracellular matrix,cytoplasmic ribonucleoprotein granule,cell body,membrane raft,tubulin complex,extracellular exosome	sp	10090	1	1	MusMusculus_pUnKB_2021_0824	>sp|P99024|TBB5_MOUSE Tubulin beta-5 chain OS=Mus musculus OX=10090 GN=Tubb5 PE=1 SV=1	4	10
Q99MR8	Mccc1	Q99MR8	MCCA_MOUSE	Methylcrotonoyl-CoA carboxylase subunit alpha, mitochondrial	TRUE	DC12_INJ / DC12_NON	DC12_INJ	DC12_NON	165	Q99MR8	5.14872e+06	2.4593e+06	-1.06597	1.06597	-52.2348	0.477652	0	9.50894e-26	5.98332e-24	164	0.0842639	Mus musculus	leucine catabolic process	biotin carboxylase activity,ATP binding,metal ion binding,methylcrotonoyl-CoA carboxylase activity	3-methylcrotonyl-CoA carboxylase complex, mitochondrial,mitochondrion,mitochondrial inner membrane,mitochondrial matrix,methylcrotonoyl-CoA carboxylase complex	sp	10090	1	2	MusMusculus_pUnKB_2021_0824	>sp|Q99MR8|MCCA_MOUSE Methylcrotonoyl-CoA carboxylase subunit alpha, mitochondrial OS=Mus musculus OX=10090 GN=Mccc1 PE=1 SV=2	36	60
Q3TCD4;Q9WUR2	Eci2	Q3TCD4;Q9WUR2	Q3TCD4_MOUSE;ECI2_MOUSE	Enoyl-CoA delta isomerase 2	TRUE	DC12_INJ / DC12_NON	DC12_INJ	DC12_NON	90	Q3TCD4;Q9WUR2	3.54155e+06	1692456	-1.06526	1.06526	-52.2115	0.477885	0	6.71636e-11	5.33397e-10	89	0.111998	Mus musculus	;fatty acid beta-oxidation,fatty acid catabolic process	;fatty-acyl-CoA binding,dodecenoyl-CoA delta-isomerase activity,receptor binding	;nucleoplasm,mitochondrion,peroxisome,peroxisomal matrix,membrane,intracellular membrane-bounded organelle	tr;sp	10090	1	1;2	MusMusculus_pUnKB_2021_0824	>tr|Q3TCD4|Q3TCD4_MOUSE Enoyl-CoA delta isomerase 2 OS=Mus musculus OX=10090 GN=Eci2 PE=1 SV=1;>sp|Q9WUR2|ECI2_MOUSE Enoyl-CoA delta isomerase 2 OS=Mus musculus OX=10090 GN=Eci2 PE=1 SV=2	20	31
P16460;Q3UJ34	Ass1	P16460;Q3UJ34	ASSY_MOUSE;Q3UJ34_MOUSE	Argininosuccinate synthase	TRUE	DC12_INJ / DC12_NON	DC12_INJ	DC12_NON	216	P16460;Q3UJ34	105434504	50389012	-1.06517	1.06517	-52.2082	0.477918	0	6.55787e-31	5.96037e-29	215	0.0766046	Mus musculus	urea cycle,citrulline metabolic process,argininosuccinate metabolic process,arginine biosynthetic process,aspartate metabolic process,positive regulation of nitric oxide biosynthetic process,cellular response to laminar fluid shear stress,negative regulation of leukocyte cell-cell adhesion;	RNA binding,argininosuccinate synthase activity,ATP binding,amino acid binding,identical protein binding;	mitochondrion,cytosol,myelin sheath,extracellular exosome;	sp;tr	10090	1	1	MusMusculus_pUnKB_2021_0824	>sp|P16460|ASSY_MOUSE Argininosuccinate synthase OS=Mus musculus OX=10090 GN=Ass1 PE=1 SV=1;>tr|Q3UJ34|Q3UJ34_MOUSE Argininosuccinate synthase OS=Mus musculus OX=10090 GN=Ass1 PE=1 SV=1	32	73
Q91WV7	Slc3a1	Q91WV7	SLC31_MOUSE	Neutral and basic amino acid transport protein rBAT	TRUE	DC12_INJ / DC12_NON	DC12_INJ	DC12_NON	102	Q91WV7	2.49611e+06	1.19616e+06	-1.06127	1.06127	-52.0791	0.479209	0	5.42718e-18	1.26841e-16	101	0.110343	Mus musculus	carbohydrate metabolic process,amino acid transport	catalytic activity,protein binding,protein heterodimerization activity	mitochondrial inner membrane,vacuolar membrane,integral component of plasma membrane,brush border membrane,extracellular exosome	sp	10090	1	1	MusMusculus_pUnKB_2021_0824	>sp|Q91WV7|SLC31_MOUSE Neutral and basic amino acid transport protein rBAT OS=Mus musculus OX=10090 GN=Slc3a1 PE=1 SV=1	28	38
B7FAU9;Q8BTM8	Flna	B7FAU9;Q8BTM8	B7FAU9_MOUSE;FLNA_MOUSE	Filamin, alpha;Filamin-A	TRUE	DC12_INJ / DC12_NON	DC12_INJ	DC12_NON	462	B7FAU9;Q8BTM8	2759873	5734652	1.0551	1.0551	107.787	2.07787	0	2.00708e-52	2.10671e-49	461	0.0602225	Mus musculus	;angiogenesis,epithelial to mesenchymal transition,blood vessel remodeling,heart morphogenesis,adenylate cyclase-inhibiting dopamine receptor signaling pathway,negative regulation of neuron projection development,negative regulation of transcription from RNA polymerase I promoter,actin cytoskeleton organization,regulation of cell migration,actin cytoskeleton reorganization,regulation of actin filament bundle assembly,protein localization to cell surface,negative regulation of protein catabolic process,positive regulation of transcription factor import into nucleus,negative regulation of apoptotic process,receptor clustering,positive regulation of I-kappaB kinase/NF-kappaB signaling,negative regulation of sequence-specific DNA binding transcription factor activity,wound healing, spreading of cells,early endosome to late endosome transport,establishment of protein localization,cell-cell junction organization,protein stabilization,cytoplasmic sequestering of protein,actin crosslink formation,cilium morphogenesis,platelet aggregation,semaphorin-plexin signaling pathway,protein localization to plasma membrane,mitotic spindle assembly,positive regulation of substrate adhesion-dependent cell spreading,positive regulation of potassium ion transmembrane transport,regulation of membrane repolarization during atrial cardiac muscle cell action potential,regulation of membrane repolarization during cardiac muscle cell action potential,positive regulation of integrin-mediated signaling pathway	;G-protein coupled receptor binding,RNA binding,actin binding,signal transducer activity,protein kinase C binding,protein binding,transcription factor binding,potassium channel regulator activity,Rho GTPase binding,Ral GTPase binding,kinase binding,small GTPase binding,Fc-gamma receptor I complex binding,protein homodimerization activity,ion channel binding,cadherin binding,Rac GTPase binding,actin filament binding,GTPase binding	;nucleus,nucleolus,cytoplasm,trans-Golgi network,cytosol,plasma membrane,brush border,cell-cell junction,focal adhesion,cell cortex,actin cytoskeleton,membrane,Z disc,growth cone,extracellular matrix,Myb complex,actin filament bundle,extracellular exosome,filamentous actin	tr;sp	10090	1	1;5	MusMusculus_pUnKB_2021_0824	>tr|B7FAU9|B7FAU9_MOUSE Filamin, alpha OS=Mus musculus OX=10090 GN=Flna PE=1 SV=1;>sp|Q8BTM8|FLNA_MOUSE Filamin-A OS=Mus musculus OX=10090 GN=Flna PE=1 SV=5	107	161
E9Q616	Ahnak	E9Q616	E9Q616_MOUSE	AHNAK nucleoprotein (desmoyokin)	TRUE	DC12_INJ / DC12_NON	DC12_INJ	DC12_NON	384	E9Q616	1.70318e+06	3536525	1.0541	1.0541	107.642	2.07642	0	2.11848e-48	1.15528e-45	383	0.0637198	Mus musculus	regulation of RNA splicing,protein oligomerization,regulation of voltage-gated calcium channel activity	RNA binding,S100 protein binding,cadherin binding,structural molecule activity conferring elasticity	nucleus,cytoplasm,lysosomal membrane,cytosol,plasma membrane,cell-cell junction,focal adhesion,actin cytoskeleton,membrane,vesicle,sarcolemma,costamere,cell-cell contact zone,extracellular exosome,T-tubule,membrane raft	tr	10090	1	1	MusMusculus_pUnKB_2021_0824	>tr|E9Q616|E9Q616_MOUSE AHNAK nucleoprotein (desmoyokin) OS=Mus musculus OX=10090 GN=Ahnak PE=1 SV=1	125	153
Q9DBM2	Ehhadh	Q9DBM2	ECHP_MOUSE	Peroxisomal bifunctional enzyme	TRUE	DC12_INJ / DC12_NON	DC12_INJ	DC12_NON	345	Q9DBM2	118787192	57256472	-1.05287	1.05287	-51.7991	0.482009	0	8.78177e-48	2.8734e-45	344	0.0527651	Mus musculus	internal protein amino acid acetylation,fatty acid beta-oxidation,acyl-CoA metabolic process	3-hydroxyacyl-CoA dehydrogenase activity,dodecenoyl-CoA delta-isomerase activity,enoyl-CoA hydratase activity,receptor binding,enzyme binding	mitochondrion,peroxisome,cytosol	sp	10090	1	4	MusMusculus_pUnKB_2021_0824	>sp|Q9DBM2|ECHP_MOUSE Peroxisomal bifunctional enzyme OS=Mus musculus OX=10090 GN=Ehhadh PE=1 SV=4	53	122
E9PWE8;Q3TT92;Q62188	Dpysl3	E9PWE8;Q3TT92;Q62188	E9PWE8_MOUSE;Q3TT92_MOUSE;DPYL3_MOUSE	Dihydropyrimidinase-related protein 3	TRUE	DC12_INJ / DC12_NON	DC12_INJ	DC12_NON	75	E9PWE8;Q3TT92;Q62188	712793	1.47682e+06	1.05094	1.05094	107.188	2.07188	0	4.28524e-10	2.97062e-09	74	0.24551	Mus musculus	;;nervous system development,positive regulation of neuron projection development,negative regulation of neuron projection development,negative regulation of cell migration,response to axon injury,actin filament bundle assembly,protein homooligomerization,positive regulation of filopodium assembly,actin crosslink formation,cellular response to cytokine stimulus	;;protein binding,hydrolase activity, acting on carbon-nitrogen (but not peptide) bonds,SH3 domain binding,filamin binding,chondroitin sulfate binding,phosphoprotein binding	;;extracellular space,cytosol,lamellipodium,growth cone,filamentous actin,cell body,exocytic vesicle	tr;tr;sp	10090	1	1	MusMusculus_pUnKB_2021_0824	>tr|E9PWE8|E9PWE8_MOUSE Dihydropyrimidinase-related protein 3 OS=Mus musculus OX=10090 GN=Dpysl3 PE=1 SV=1;>tr|Q3TT92|Q3TT92_MOUSE Dihydropyrimidinase-related protein 3 OS=Mus musculus OX=10090 GN=Dpysl3 PE=1 SV=1;>sp|Q62188|DPYL3_MOUSE Dihydropyrimidinase-related protein 3 OS=Mus musculus OX=10090 GN=Dpysl3 PE=1 SV=1	19	31
Q8VDD5	Myh9	Q8VDD5	MYH9_MOUSE	Myosin-9	TRUE	DC12_INJ / DC12_NON	DC12_INJ	DC12_NON	753	Q8VDD5	8393710	17366006	1.04889	1.04889	106.893	2.06893	0	2.14947e-41	5.02361e-39	752	0.0716767	Mus musculus	meiotic spindle organization,cell morphogenesis involved in differentiation,angiogenesis,in utero embryonic development,establishment of T cell polarity,membrane protein ectodomain proteolysis,phagocytosis, engulfment,cell adhesion,myoblast fusion,regulation of cell shape,protein transport,actin filament-based movement,platelet formation,monocyte differentiation,actomyosin structure organization,actin cytoskeleton reorganization,cytokinetic process,uropod organization,blood vessel endothelial cell migration,establishment of meiotic spindle localization,membrane organization,platelet aggregation,cell-cell adhesion,negative regulation of actin filament severing,positive regulation of protein processing in phagocytic vesicle,actin filament polymerization,actin filament capping	microfilament motor activity,RNA binding,actin binding,protein binding,calmodulin binding,ATP binding,ATPase activity,protein domain specific binding,actin-dependent ATPase activity,protein homodimerization activity,protein anchor,ADP binding,cadherin binding,actin filament binding	stress fiber,ruffle,uropod,nucleus,cytoplasm,actomyosin contractile ring,cytosol,plasma membrane,brush border,cell-cell adherens junction,cell cortex,actin cytoskeleton,membrane,myosin complex,myosin II complex,cortical cytoskeleton,extracellular matrix,cell leading edge,cleavage furrow,actomyosin,protein complex,extracellular exosome,myosin II filament,immunological synapse,spindle,focal adhesion,COP9 signalosome,integrin complex,neuromuscular junction	sp	10090	1	4	MusMusculus_pUnKB_2021_0824	>sp|Q8VDD5|MYH9_MOUSE Myosin-9 OS=Mus musculus OX=10090 GN=Myh9 PE=1 SV=4	148	280
A0A0R4J0W4;Q3TC80;Q8CI85;Q8K2J1	Car12;Car12;Ca12;Car12	A0A0R4J0W4;Q3TC80;Q8CI85;Q8K2J1	A0A0R4J0W4_MOUSE;Q3TC80_MOUSE;CAH12_MOUSE;Q8K2J1_MOUSE	Carbonic anhydrase;Carbonic anhydrase;Carbonic anhydrase 12;Carbonic anhydrase	TRUE	DC12_INJ / DC12_NON	DC12_INJ	DC12_NON	21	A0A0R4J0W4;Q3TC80;Q8CI85;Q8K2J1	570541	277794	-1.03831	1.03831	-51.3104	0.486896	0	0.00041519	0.000738317	20	0.265893	Mus musculus	;;one-carbon metabolic process,regulation of pH,carbon dioxide transport,chloride ion homeostasis;	;;carbonate dehydratase activity,zinc ion binding;	;;cellular_component,integral component of membrane;	tr;tr;sp;tr	10090	1;2;1;1	1	MusMusculus_pUnKB_2021_0824	>tr|A0A0R4J0W4|A0A0R4J0W4_MOUSE Carbonic anhydrase OS=Mus musculus OX=10090 GN=Car12 PE=1 SV=1;>tr|Q3TC80|Q3TC80_MOUSE Carbonic anhydrase OS=Mus musculus OX=10090 GN=Car12 PE=2 SV=1;>sp|Q8CI85|CAH12_MOUSE Carbonic anhydrase 12 OS=Mus musculus OX=10090 GN=Ca12 PE=1 SV=1;>tr|Q8K2J1|Q8K2J1_MOUSE Carbonic anhydrase OS=Mus musculus OX=10090 GN=Car12 PE=1 SV=1	7	9
P11930	Nudt19	P11930	NUD19_MOUSE	Nucleoside diphosphate-linked moiety X motif 19	TRUE	DC12_INJ / DC12_NON	DC12_INJ	DC12_NON	129	P11930	41878404	20415154	-1.03657	1.03657	-51.2514	0.487486	0	7.33039e-20	2.26274e-18	128	0.0845174	Mus musculus		receptor binding,hydrolase activity,metal ion binding	mitochondrion,peroxisome	sp	10090	1	2	MusMusculus_pUnKB_2021_0824	>sp|P11930|NUD19_MOUSE Nucleoside diphosphate-linked moiety X motif 19 OS=Mus musculus OX=10090 GN=Nudt19 PE=1 SV=2	21	45
D3Z1Z8;D3Z5N2;P54227;Q545B6;Q8C2H3;Q9CXQ8;Q9CYU5	Stmn1	D3Z1Z8;D3Z5N2;P54227;Q545B6;Q8C2H3;Q9CXQ8;Q9CYU5	D3Z1Z8_MOUSE;D3Z5N2_MOUSE;STMN1_MOUSE;Q545B6_MOUSE;Q8C2H3_MOUSE;Q9CXQ8_MOUSE;Q9CYU5_MOUSE	Stathmin (Fragment);Stathmin;Stathmin;Stathmin;Stathmin;Stathmin;Stathmin	TRUE	DC12_INJ / DC12_NON	DC12_INJ	DC12_NON	9	D3Z1Z8;D3Z5N2;P54227;Q545B6;Q8C2H3;Q9CXQ8;Q9CYU5	92084.9	188535	1.03379	1.03379	104.74	2.0474	0	0.00440335	0.00566596	8	0.223394	Mus musculus	;;mitotic cytokinesis,microtubule depolymerization,mitotic spindle organization,axonogenesis,brain development,response to virus,regulation of microtubule polymerization or depolymerization,negative regulation of microtubule polymerization,negative regulation of Rho protein signal transduction,hepatocyte growth factor receptor signaling pathway,positive regulation of cellular component movement,negative regulation of stress fiber assembly,establishment of skin barrier,negative regulation of thrombin-activated receptor signaling pathway,negative regulation of guanyl-nucleotide exchange factor activity;;;;	;;protein binding,tubulin binding;;;;	;;intracellular,cytoplasm,cytosol,microtubule,membrane,neuron projection,extracellular exosome;;;;	tr;tr;sp;tr;tr;tr;tr	10090	1;1;1;1;2;2;2	1;1;2;1;1;1;1	MusMusculus_pUnKB_2021_0824	>tr|D3Z1Z8|D3Z1Z8_MOUSE Stathmin (Fragment) OS=Mus musculus OX=10090 GN=Stmn1 PE=1 SV=1;>tr|D3Z5N2|D3Z5N2_MOUSE Stathmin OS=Mus musculus OX=10090 GN=Stmn1 PE=1 SV=1;>sp|P54227|STMN1_MOUSE Stathmin OS=Mus musculus OX=10090 GN=Stmn1 PE=1 SV=2;>tr|Q545B6|Q545B6_MOUSE Stathmin OS=Mus musculus OX=10090 GN=Stmn1 PE=1 SV=1;>tr|Q8C2H3|Q8C2H3_MOUSE Stathmin OS=Mus musculus OX=10090 GN=Stmn1 PE=2 SV=1;>tr|Q9CXQ8|Q9CXQ8_MOUSE Stathmin OS=Mus musculus OX=10090 GN=Stmn1 PE=2 SV=1;>tr|Q9CYU5|Q9CYU5_MOUSE Stathmin OS=Mus musculus OX=10090 GN=Stmn1 PE=2 SV=1	2	3
Q62426	Cstb	Q62426	CYTB_MOUSE	Cystatin-B	TRUE	DC12_INJ / DC12_NON	DC12_INJ	DC12_NON	42	Q62426	2.31119e+06	4728220	1.03266	1.03266	104.579	2.04579	0	1.57759e-11	1.45816e-10	41	0.134045	Mus musculus	adult locomotory behavior,negative regulation of peptidase activity,negative regulation of endopeptidase activity,negative regulation of proteolysis	protease binding,RNA binding,endopeptidase inhibitor activity,cysteine-type endopeptidase inhibitor activity	extracellular space,nucleus,nucleolus,cytoplasm,cytosol,extracellular exosome	sp	10090	1	1	MusMusculus_pUnKB_2021_0824	>sp|Q62426|CYTB_MOUSE Cystatin-B OS=Mus musculus OX=10090 GN=Cstb PE=1 SV=1	7	15
Q3UIG8	Prmt1	Q3UIG8	Q3UIG8_MOUSE	Methyltransf_25 domain-containing protein	TRUE	DC12_INJ / DC12_NON	DC12_INJ	DC12_NON	24	Q3UIG8	329795	674121	1.03144	1.03144	104.406	2.04406	0	0.00222345	0.00319084	23	0.692714	Mus musculus				tr	10090	1	1	MusMusculus_pUnKB_2021_0824	>tr|Q3UIG8|Q3UIG8_MOUSE Methyltransf_25 domain-containing protein OS=Mus musculus OX=10090 GN=Prmt1 PE=1 SV=1	11	13
A2ATP5;A2ATP6;Q8C854	Myef2	A2ATP5;A2ATP6;Q8C854	A2ATP5_MOUSE;A2ATP6_MOUSE;MYEF2_MOUSE	Myelin expression factor 2	TRUE	DC12_INJ / DC12_NON	DC12_INJ	DC12_NON	30	A2ATP5;A2ATP6;Q8C854	210483	430134	1.03108	1.03108	104.356	2.04356	0	7.94223e-06	2.38851e-05	29	0.211287	Mus musculus	;;negative regulation of transcription from RNA polymerase II promoter,transcription, DNA-templated	;;RNA polymerase II core promoter proximal region sequence-specific DNA binding,transcriptional repressor activity, RNA polymerase II core promoter proximal region sequence-specific binding,single-stranded DNA binding,RNA binding	;;nucleus	tr;tr;sp	10090	1	1;2;1	MusMusculus_pUnKB_2021_0824	>tr|A2ATP5|A2ATP5_MOUSE Myelin expression factor 2 OS=Mus musculus OX=10090 GN=Myef2 PE=1 SV=1;>tr|A2ATP6|A2ATP6_MOUSE Myelin expression factor 2 OS=Mus musculus OX=10090 GN=Myef2 PE=1 SV=2;>sp|Q8C854|MYEF2_MOUSE Myelin expression factor 2 OS=Mus musculus OX=10090 GN=Myef2 PE=1 SV=1	10	12
Q9DBE0	Csad	Q9DBE0	CSAD_MOUSE	Cysteine sulfinic acid decarboxylase	TRUE	DC12_INJ / DC12_NON	DC12_INJ	DC12_NON	114	Q9DBE0	4.86196e+06	2.38037e+06	-1.03035	1.03035	-51.0409	0.489591	0	1.91703e-18	4.97819e-17	113	0.0912613	Mus musculus	L-cysteine catabolic process to taurine,taurine metabolic process,taurine biosynthetic process	sulfinoalanine decarboxylase activity,carboxy-lyase activity,pyridoxal phosphate binding	cellular_component	sp	10090	1	1	MusMusculus_pUnKB_2021_0824	>sp|Q9DBE0|CSAD_MOUSE Cysteine sulfinic acid decarboxylase OS=Mus musculus OX=10090 GN=Csad PE=1 SV=1	24	45
P18760;Q544Y7	Cfl1	P18760;Q544Y7	COF1_MOUSE;Q544Y7_MOUSE	Cofilin-1;Cofilin, non-muscle isoform	TRUE	DC12_INJ / DC12_NON	DC12_INJ	DC12_NON	90	P18760;Q544Y7	7573251	15453930	1.02899	1.02899	104.059	2.04059	0	6.26059e-12	6.24532e-11	89	0.112944	Mus musculus	mitotic cytokinesis,neural crest cell migration,neural fold formation,platelet degranulation,protein phosphorylation,cytoskeleton organization,actin filament organization,response to virus,regulation of cell morphogenesis,establishment of cell polarity,cell projection organization,actin filament depolymerization,actin filament fragmentation,positive regulation of actin filament depolymerization,response to amino acid,positive regulation by host of viral process,negative regulation of cell size,regulation of dendritic spine morphogenesis;	receptor binding,actin filament binding;	extracellular region,extracellular space,cytoplasm,cytosol,cell-cell junction,focal adhesion,membrane,nuclear matrix,lamellipodium,cortical actin cytoskeleton,extracellular matrix,lamellipodium membrane,vesicle,ruffle membrane,extracellular exosome;	sp;tr	10090	1;2	3;1	MusMusculus_pUnKB_2021_0824	>sp|P18760|COF1_MOUSE Cofilin-1 OS=Mus musculus OX=10090 GN=Cfl1 PE=1 SV=3;>tr|Q544Y7|Q544Y7_MOUSE Cofilin, non-muscle isoform OS=Mus musculus OX=10090 GN=Cfl1 PE=2 SV=1	17	30
A0A0R4J157	Nat8f3	A0A0R4J157	A0A0R4J157_MOUSE	N-acetyltransferase family 8 member 3	TRUE	DC12_INJ / DC12_NON	DC12_INJ	DC12_NON	36	A0A0R4J157	2187186	1076972	-1.0221	1.0221	-50.7599	0.492401	0	2.94996e-05	7.55263e-05	35	0.188161	Mus musculus				tr	10090	1	1	MusMusculus_pUnKB_2021_0824	>tr|A0A0R4J157|A0A0R4J157_MOUSE N-acetyltransferase family 8 member 3 OS=Mus musculus OX=10090 GN=Nat8f3 PE=1 SV=1	8	13
O09174	Amacr	O09174	AMACR_MOUSE	Alpha-methylacyl-CoA racemase	TRUE	DC12_INJ / DC12_NON	DC12_INJ	DC12_NON	99	O09174	12588704	6.20058e+06	-1.02165	1.02165	-50.7449	0.492551	0	9.50798e-14	1.22481e-12	98	0.127114	Mus musculus	fatty acid metabolic process,bile acid biosynthetic process,bile acid metabolic process,isoprenoid catabolic process	receptor binding,alpha-methylacyl-CoA racemase activity	cytoplasm,mitochondrion,peroxisome,plasma membrane,intracellular membrane-bounded organelle	sp	10090	1	4	MusMusculus_pUnKB_2021_0824	>sp|O09174|AMACR_MOUSE Alpha-methylacyl-CoA racemase OS=Mus musculus OX=10090 GN=Amacr PE=1 SV=4	22	37
P56391	Cox6b1	P56391	CX6B1_MOUSE	Cytochrome c oxidase subunit 6B1	TRUE	DC12_INJ / DC12_NON	DC12_INJ	DC12_NON	36	P56391	39844372	19634452	-1.02099	1.02099	-50.7221	0.492779	0	2.59811e-09	1.55696e-08	35	0.12248	Mus musculus	substantia nigra development		mitochondrion,mitochondrial inner membrane,mitochondrial intermembrane space	sp	10090	1	2	MusMusculus_pUnKB_2021_0824	>sp|P56391|CX6B1_MOUSE Cytochrome c oxidase subunit 6B1 OS=Mus musculus OX=10090 GN=Cox6b1 PE=1 SV=2	7	12
Q5UCA9;Q8C7E4	Rnase4	Q5UCA9;Q8C7E4	Q5UCA9_MOUSE;Q8C7E4_MOUSE	Ribonuclease 4	TRUE	DC12_INJ / DC12_NON	DC12_INJ	DC12_NON	21	Q5UCA9;Q8C7E4	705825	1.4315e+06	1.02015	1.02015	102.813	2.02813	0	0.000670137	0.00113142	20	0.214817	Mus musculus	;	;	;	tr	10090	2;1	1	MusMusculus_pUnKB_2021_0824	>tr|Q5UCA9|Q5UCA9_MOUSE Ribonuclease 4 OS=Mus musculus OX=10090 GN=Rnase4 PE=2 SV=1;>tr|Q8C7E4|Q8C7E4_MOUSE Ribonuclease 4 OS=Mus musculus OX=10090 GN=Rnase4 PE=1 SV=1	5	7
Q3UNZ8	Cryzl2	Q3UNZ8	QORL2_MOUSE	Quinone oxidoreductase-like protein 2	TRUE	DC12_INJ / DC12_NON	DC12_INJ	DC12_NON	93	Q3UNZ8	7944096	3918967	-1.01941	1.01941	-50.6682	0.493318	0	9.6612e-09	5.23368e-08	92	0.103293	Mus musculus	oxidation-reduction process	oxidoreductase activity	mitochondrion	sp	10090	1	1	MusMusculus_pUnKB_2021_0824	>sp|Q3UNZ8|QORL2_MOUSE Quinone oxidoreductase-like protein 2 OS=Mus musculus OX=10090 GN=Cryzl2 PE=1 SV=1	20	44
Q3THU8;Q8VEM8	Slc25a3	Q3THU8;Q8VEM8	Q3THU8_MOUSE;MPCP_MOUSE	Phosphate carrier protein, mitochondrial;Phosphate carrier protein, mitochondrial	TRUE	DC12_INJ / DC12_NON	DC12_INJ	DC12_NON	87	Q3THU8;Q8VEM8	37491924	18594244	-1.01172	1.01172	-50.4047	0.495953	0	9.03952e-13	1.01991e-11	86	0.0964741	Mus musculus	;mitochondrial transport,phosphate ion transmembrane transport	;phosphate ion transmembrane transporter activity,symporter activity,protein complex binding	;mitochondrion,mitochondrial inner membrane,membrane,integral component of membrane,myelin sheath,extracellular exosome	tr;sp	10090	2;1	1	MusMusculus_pUnKB_2021_0824	>tr|Q3THU8|Q3THU8_MOUSE Phosphate carrier protein, mitochondrial OS=Mus musculus OX=10090 GN=Slc25a3 PE=2 SV=1;>sp|Q8VEM8|MPCP_MOUSE Phosphate carrier protein, mitochondrial OS=Mus musculus OX=10090 GN=Slc25a3 PE=1 SV=1	19	32
Q5XK33;Q9CZB0	Sdhc	Q5XK33;Q9CZB0	Q5XK33_MOUSE;C560_MOUSE	Succinate dehydrogenase cytochrome b560 subunit, mitochondrial;Succinate dehydrogenase cytochrome b560 subunit, mitochondrial	TRUE	DC12_INJ / DC12_NON	DC12_INJ	DC12_NON	30	Q5XK33;Q9CZB0	1.43993e+06	714950	-1.01008	1.01008	-50.3483	0.496517	0	3.5592e-06	1.16225e-05	29	0.184659	Mus musculus	;tricarboxylic acid cycle,mitochondrial electron transport, succinate to ubiquinone	;succinate dehydrogenase activity,electron carrier activity,heme binding,metal ion binding	;mitochondrion,mitochondrial inner membrane,mitochondrial respiratory chain complex II, succinate dehydrogenase complex (ubiquinone),integral component of membrane	tr;sp	10090	2;1	1	MusMusculus_pUnKB_2021_0824	>tr|Q5XK33|Q5XK33_MOUSE Succinate dehydrogenase cytochrome b560 subunit, mitochondrial OS=Mus musculus OX=10090 GN=Sdhc PE=2 SV=1;>sp|Q9CZB0|C560_MOUSE Succinate dehydrogenase cytochrome b560 subunit, mitochondrial OS=Mus musculus OX=10090 GN=Sdhc PE=1 SV=1	5	11
P48962	Slc25a4	P48962	ADT1_MOUSE	ADP/ATP translocase 1	TRUE	DC12_INJ / DC12_NON	DC12_INJ	DC12_NON	63	P48962	16158809	8.02573e+06	-1.00962	1.00962	-50.3322	0.496678	0	4.56105e-10	3.14847e-09	62	0.116296	Mus musculus	apoptotic mitochondrial changes,ADP transport,ATP transport,regulation of mitochondrial membrane permeability,transmembrane transport,negative regulation of necroptotic process	ATP:ADP antiporter activity,protein binding	nucleus,mitochondrion,mitochondrial outer membrane,mitochondrial inner membrane,integral component of membrane,myelin sheath	sp	10090	1	4	MusMusculus_pUnKB_2021_0824	>sp|P48962|ADT1_MOUSE ADP/ATP translocase 1 OS=Mus musculus OX=10090 GN=Slc25a4 PE=1 SV=4	12	21
B2CQD6;Q08879;Q3TWK8	Fbln1	B2CQD6;Q08879;Q3TWK8	B2CQD6_MOUSE;FBLN1_MOUSE;Q3TWK8_MOUSE	Fibulin-1	TRUE	DC12_INJ / DC12_NON	DC12_INJ	DC12_NON	18	B2CQD6;Q08879;Q3TWK8	179859	362034	1.00926	1.00926	101.288	2.01288	0	3.04902e-05	7.79407e-05	17	0.177431	Mus musculus	;negative regulation of protein phosphorylation,negative regulation of cell adhesion,embryo implantation,positive regulation of gene expression,positive regulation of peptidase activity,extracellular matrix organization,positive regulation of fibroblast proliferation,negative regulation of ERK1 and ERK2 cascade,blood coagulation, fibrin clot formation,negative regulation of substrate adhesion-dependent cell spreading,negative regulation of transformation of host cell by virus,positive regulation of substrate-dependent cell migration, cell attachment to substrate,negative regulation of cell motility,negative regulation of stem cell proliferation,negative regulation of transforming growth factor-beta secretion;	;fibronectin binding,integrin binding,extracellular matrix structural constituent,calcium ion binding,protein binding,protein C-terminus binding,peptidase activator activity,protein complex binding,identical protein binding,fibrinogen binding;	;proteinaceous extracellular matrix,basement membrane,extracellular space,extracellular exosome,elastic fiber,fibrinogen complex,extracellular matrix;	tr;sp;tr	10090	2;1;2	1;2;1	MusMusculus_pUnKB_2021_0824	>tr|B2CQD6|B2CQD6_MOUSE Fibulin-1 OS=Mus musculus OX=10090 GN=Fbln1 PE=2 SV=1;>sp|Q08879|FBLN1_MOUSE Fibulin-1 OS=Mus musculus OX=10090 GN=Fbln1 PE=1 SV=2;>tr|Q3TWK8|Q3TWK8_MOUSE Fibulin-1 OS=Mus musculus OX=10090 GN=Fbln1 PE=2 SV=1	5	6
Q3TQD9;Q3TWI2;Q99LB7	Sardh	Q3TQD9;Q3TWI2;Q99LB7	Q3TQD9_MOUSE;Q3TWI2_MOUSE;SARDH_MOUSE	Uncharacterized protein (Fragment);Uncharacterized protein;Sarcosine dehydrogenase, mitochondrial	TRUE	DC12_INJ / DC12_NON	DC12_INJ	DC12_NON	195	Q3TQD9;Q3TWI2;Q99LB7	11205183	5.57105e+06	-1.00815	1.00815	-50.2815	0.497185	0	1.32015e-36	1.7998e-34	194	0.05688	Mus musculus	;;oxidation-reduction process,sarcosine catabolic process	;;sarcosine dehydrogenase activity	;;mitochondrion,mitochondrial matrix	tr;tr;sp	10090	2;1;1	1	MusMusculus_pUnKB_2021_0824	>tr|Q3TQD9|Q3TQD9_MOUSE Uncharacterized protein (Fragment) OS=Mus musculus OX=10090 GN=Sardh PE=2 SV=1;>tr|Q3TWI2|Q3TWI2_MOUSE Uncharacterized protein OS=Mus musculus OX=10090 GN=Sardh PE=1 SV=1;>sp|Q99LB7|SARDH_MOUSE Sarcosine dehydrogenase, mitochondrial OS=Mus musculus OX=10090 GN=Sardh PE=1 SV=1	42	78
P17918;Q542J9;Q91ZH2	Pcna	P17918;Q542J9;Q91ZH2	PCNA_MOUSE;Q542J9_MOUSE;Q91ZH2_MOUSE	Proliferating cell nuclear antigen	TRUE	DC12_INJ / DC12_NON	DC12_INJ	DC12_NON	18	P17918;Q542J9;Q91ZH2	167874	336914	1.005	1.005	100.695	2.00695	0	0.00475003	0.0060428	17	0.266086	Mus musculus	negative regulation of transcription from RNA polymerase II promoter,leading strand elongation,base-excision repair, gap-filling,mismatch repair,translesion synthesis,replication fork processing,positive regulation of deoxyribonuclease activity,cellular response to UV,positive regulation of DNA repair,positive regulation of DNA replication,cellular response to xenobiotic stimulus,mitotic telomere maintenance via semi-conservative replication;;	purine-specific mismatch base pair DNA N-glycosylase activity,chromatin binding,damaged DNA binding,protein binding,enzyme binding,DNA polymerase processivity factor activity,receptor tyrosine kinase binding,dinucleotide insertion or deletion binding,MutLalpha complex binding,histone acetyltransferase binding,identical protein binding,DNA polymerase binding;;	cyclin-dependent protein kinase holoenzyme complex,nuclear chromosome, telomeric region,intracellular,nucleus,nuclear lamina,nucleoplasm,replication fork,centrosome,nuclear body,nuclear replication fork,PCNA complex,extracellular exosome,PCNA-p21 complex;;	sp;tr;tr	10090	1;1;2	2;1;1	MusMusculus_pUnKB_2021_0824	>sp|P17918|PCNA_MOUSE Proliferating cell nuclear antigen OS=Mus musculus OX=10090 GN=Pcna PE=1 SV=2;>tr|Q542J9|Q542J9_MOUSE Proliferating cell nuclear antigen OS=Mus musculus OX=10090 GN=Pcna PE=1 SV=1;>tr|Q91ZH2|Q91ZH2_MOUSE Proliferating cell nuclear antigen OS=Mus musculus OX=10090 GN=Pcna PE=2 SV=1	7	9
Q9DCV7	Krt7	Q9DCV7	K2C7_MOUSE	Keratin, type II cytoskeletal 7	TRUE	DC12_INJ / DC12_NON	DC12_INJ	DC12_NON	90	Q9DCV7	1.19276e+06	2.39202e+06	1.00393	1.00393	100.545	2.00545	0	5.07637e-09	2.90383e-08	89	0.167748	Mus musculus		structural molecule activity,protein binding	nucleus,cytoplasm,keratin filament,extracellular exosome	sp	10090	1	1	MusMusculus_pUnKB_2021_0824	>sp|Q9DCV7|K2C7_MOUSE Keratin, type II cytoskeletal 7 OS=Mus musculus OX=10090 GN=Krt7 PE=1 SV=1	27	36
Q3TNA0;Q64462	Cyp4b1	Q3TNA0;Q64462	Q3TNA0_MOUSE;CP4B1_MOUSE	Uncharacterized protein;Cytochrome P450 4B1	TRUE	DC12_INJ / DC12_NON	DC12_INJ	DC12_NON	147	Q3TNA0;Q64462	31744144	15837136	-1.00318	1.00318	-50.1101	0.498899	0	1.22163e-23	6.66194e-22	146	0.0756196	Mus musculus	;biphenyl metabolic process,fluorene metabolic process,exogenous drug catabolic process,oxidation-reduction process	;iron ion binding,drug binding,toxic substance binding,fluorene oxygenase activity,heme binding,aromatase activity	;endoplasmic reticulum membrane,organelle membrane	tr;sp	10090	1	1	MusMusculus_pUnKB_2021_0824	>tr|Q3TNA0|Q3TNA0_MOUSE Uncharacterized protein OS=Mus musculus OX=10090 GN=Cyp4b1 PE=1 SV=1;>sp|Q64462|CP4B1_MOUSE Cytochrome P450 4B1 OS=Mus musculus OX=10090 GN=Cyp4b1 PE=1 SV=1	28	56
P59158;Q543E4	Slc12a3	P59158;Q543E4	S12A3_MOUSE;Q543E4_MOUSE	Solute carrier family 12 member 3;Uncharacterized protein	TRUE	DC12_INJ / DC12_NON	DC12_INJ	DC12_NON	60	P59158;Q543E4	1.32771e+06	663170	-1.00149	1.00149	-50.0515	0.499485	0	1.75451e-06	6.10718e-06	59	0.160816	Mus musculus	sodium ion transport,chloride transmembrane transport;	transporter activity,protein binding,cation:chloride symporter activity;	cytosol,plasma membrane,integral component of membrane,apical plasma membrane,extracellular exosome;	sp;tr	10090	1	1	MusMusculus_pUnKB_2021_0824	>sp|P59158|S12A3_MOUSE Solute carrier family 12 member 3 OS=Mus musculus OX=10090 GN=Slc12a3 PE=1 SV=1;>tr|Q543E4|Q543E4_MOUSE Uncharacterized protein OS=Mus musculus OX=10090 GN=Slc12a3 PE=1 SV=1	19	24
Q9QXN5	Miox	Q9QXN5	MIOX_MOUSE	Inositol oxygenase	TRUE	DC12_INJ / DC12_NON	DC12_INJ	DC12_NON	48	Q9QXN5	3901566	1.94895e+06	-1.00136	1.00136	-50.047	0.49953	0	1.4849e-12	1.60881e-11	47	0.135913	Mus musculus	inositol catabolic process,oxidation-reduction process	aldo-keto reductase (NADP) activity,ferric iron binding,oxidoreductase activity,oxidoreductase activity, acting on NAD(P)H,oxidoreductase activity, acting on single donors with incorporation of molecular oxygen,inositol oxygenase activity	cytoplasm,inclusion body,extracellular exosome	sp	10090	1	2	MusMusculus_pUnKB_2021_0824	>sp|Q9QXN5|MIOX_MOUSE Inositol oxygenase OS=Mus musculus OX=10090 GN=Miox PE=1 SV=2	10	22
F8WHV1;Q9D187	Ciao2b	F8WHV1;Q9D187	F8WHV1_MOUSE;CIA2B_MOUSE	Cytosolic iron-sulfur assembly component 2B	TRUE	DC12_INJ / DC12_NON	DC12_INJ	DC12_NON	9	F8WHV1;Q9D187	89782.9	179428	0.998894	0.998894	99.8468	1.99847	0	0.00544474	0.00673288	8	0.215552	Mus musculus	;chromosome segregation,iron-sulfur cluster assembly	;molecular_function	;nucleus,nucleoplasm,cytoplasm,spindle,cytosol,MMXD complex,CIA complex	tr;sp	10090	1	1	MusMusculus_pUnKB_2021_0824	>tr|F8WHV1|F8WHV1_MOUSE Cytosolic iron-sulfur assembly component 2B OS=Mus musculus OX=10090 GN=Ciao2b PE=1 SV=1;>sp|Q9D187|CIA2B_MOUSE Cytosolic iron-sulfur assembly component 2B OS=Mus musculus OX=10090 GN=Ciao2b PE=1 SV=1	3	3
Q9CQZ6;Q9D6H6	Ndufb3	Q9CQZ6;Q9D6H6	NDUB3_MOUSE;Q9D6H6_MOUSE	NADH dehydrogenase [ubiquinone] 1 beta subcomplex subunit 3;Complex I-B12	TRUE	DC12_INJ / DC12_NON	DC12_INJ	DC12_NON	18	Q9CQZ6;Q9D6H6	3358922	1.68188e+06	-0.997927	0.997927	-49.9281	0.500719	0	0.00825335	0.00942856	17	0.206437	Mus musculus	electron transport chain,mitochondrial respiratory chain complex I assembly;	molecular_function;	mitochondrion,mitochondrial inner membrane,mitochondrial respiratory chain complex I,integral component of membrane,extracellular exosome;	sp;tr	10090	1;2	1	MusMusculus_pUnKB_2021_0824	>sp|Q9CQZ6|NDUB3_MOUSE NADH dehydrogenase [ubiquinone] 1 beta subcomplex subunit 3 OS=Mus musculus OX=10090 GN=Ndufb3 PE=1 SV=1;>tr|Q9D6H6|Q9D6H6_MOUSE Complex I-B12 OS=Mus musculus OX=10090 GN=Ndufb3 PE=2 SV=1	4	7
Q9D0M3	Cyc1	Q9D0M3	CY1_MOUSE	Cytochrome c1, heme protein, mitochondrial	TRUE	DC12_INJ / DC12_NON	DC12_INJ	DC12_NON	60	Q9D0M3	18961876	9495752	-0.997748	0.997748	-49.9219	0.500781	0	6.73381e-05	0.000156485	59	0.172002	Mus musculus	mitochondrial electron transport, ubiquinol to cytochrome c,response to glucagon,mitochondrial ATP synthesis coupled proton transport	protein binding,heme binding,electron transporter, transferring electrons within CoQH2-cytochrome c reductase complex activity,electron transporter, transferring electrons from CoQH2-cytochrome c reductase complex and cytochrome c oxidase complex activity,metal ion binding	nucleus,mitochondrion,mitochondrial inner membrane,mitochondrial respiratory chain complex III,membrane	sp	10090	1	1	MusMusculus_pUnKB_2021_0824	>sp|Q9D0M3|CY1_MOUSE Cytochrome c1, heme protein, mitochondrial OS=Mus musculus OX=10090 GN=Cyc1 PE=1 SV=1	12	22
P34022	Ranbp1	P34022	RANG_MOUSE	Ran-specific GTPase-activating protein	TRUE	DC12_INJ / DC12_NON	DC12_INJ	DC12_NON	24	P34022	639424	1.27591e+06	0.996686	0.996686	99.5411	1.99541	0	2.16939e-08	1.1091e-07	23	0.122741	Mus musculus	G1/S transition of mitotic cell cycle,RNA export from nucleus,ubiquitin-dependent protein catabolic process,protein import into nucleus,spindle organization,positive regulation of neuron projection development,cellular response to drug,positive regulation of GTPase activity,positive regulation of mitotic centrosome separation,response to calcium ion,cellular response to leptomycin B	GDP-dissociation inhibitor activity,Ran GTPase binding,cadherin binding,GTPase activator activity	nucleus,cytoplasm,centrosome,cytosol,axon cytoplasm	sp	10090	1	2	MusMusculus_pUnKB_2021_0824	>sp|P34022|RANG_MOUSE Ran-specific GTPase-activating protein OS=Mus musculus OX=10090 GN=Ranbp1 PE=1 SV=2	7	9
Q9DCW4	Etfb	Q9DCW4	ETFB_MOUSE	Electron transfer flavoprotein subunit beta	TRUE	DC12_INJ / DC12_NON	DC12_INJ	DC12_NON	99	Q9DCW4	51848340	26069122	-0.991956	0.991956	-49.7204	0.502796	0	2.56323e-22	1.13336e-20	98	0.0698977	Mus musculus	fatty acid beta-oxidation using acyl-CoA dehydrogenase	electron carrier activity	mitochondrion,mitochondrial matrix,cytosol,mitochondrial electron transfer flavoprotein complex,extracellular exosome	sp	10090	1	3	MusMusculus_pUnKB_2021_0824	>sp|Q9DCW4|ETFB_MOUSE Electron transfer flavoprotein subunit beta OS=Mus musculus OX=10090 GN=Etfb PE=1 SV=3	19	38
Q9R1Q6	Tmem176b	Q9R1Q6	T176B_MOUSE	Transmembrane protein 176B	TRUE	DC12_INJ / DC12_NON	DC12_INJ	DC12_NON	15	Q9R1Q6	167098	331955	0.990297	0.990297	98.6594	1.98659	0	0.0012564	0.00195016	14	0.33946	Mus musculus	cell differentiation,negative regulation of dendritic cell differentiation	protein binding	integral component of membrane,nuclear membrane	sp	10090	1	1	MusMusculus_pUnKB_2021_0824	>sp|Q9R1Q6|T176B_MOUSE Transmembrane protein 176B OS=Mus musculus OX=10090 GN=Tmem176b PE=1 SV=1	6	7
Q8K1Z0	Coq9	Q8K1Z0	COQ9_MOUSE	Ubiquinone biosynthesis protein COQ9, mitochondrial	TRUE	DC12_INJ / DC12_NON	DC12_INJ	DC12_NON	51	Q8K1Z0	2453315	1.23517e+06	-0.99002	0.99002	-49.6529	0.503471	0	0.000127663	0.000273732	50	0.20203	Mus musculus	mitochondrial electron transport, NADH to ubiquinone,ubiquinone biosynthetic process	lipid binding,protein homodimerization activity	mitochondrion,mitochondrial inner membrane	sp	10090	1	1	MusMusculus_pUnKB_2021_0824	>sp|Q8K1Z0|COQ9_MOUSE Ubiquinone biosynthesis protein COQ9, mitochondrial OS=Mus musculus OX=10090 GN=Coq9 PE=1 SV=1	10	23
O09111;Q4VBC9	Ndufb11	O09111;Q4VBC9	NDUBB_MOUSE;Q4VBC9_MOUSE	NADH dehydrogenase [ubiquinone] 1 beta subcomplex subunit 11, mitochondrial;Complex I-ESSS (Fragment)	TRUE	DC12_INJ / DC12_NON	DC12_INJ	DC12_NON	24	O09111;Q4VBC9	5302543	2.68051e+06	-0.984179	0.984179	-49.4487	0.505513	0	0.00414821	0.00542484	23	0.214261	Mus musculus	mitochondrial respiratory chain complex I assembly,oxidation-reduction process;	molecular_function;	mitochondrion,mitochondrial respiratory chain complex I,integral component of membrane;	sp;tr	10090	1;2	2;1	MusMusculus_pUnKB_2021_0824	>sp|O09111|NDUBB_MOUSE NADH dehydrogenase [ubiquinone] 1 beta subcomplex subunit 11, mitochondrial OS=Mus musculus OX=10090 GN=Ndufb11 PE=1 SV=2;>tr|Q4VBC9|Q4VBC9_MOUSE Complex I-ESSS (Fragment) OS=Mus musculus OX=10090 GN=Ndufb11 PE=2 SV=1	6	11
P12265;Q3TW82	Gusb	P12265;Q3TW82	BGLR_MOUSE;Q3TW82_MOUSE	Beta-glucuronidase	TRUE	DC12_INJ / DC12_NON	DC12_INJ	DC12_NON	24	P12265;Q3TW82	250667	495663	0.983587	0.983587	97.7375	1.97738	0	0.00808998	0.00927485	23	0.31285	Mus musculus	carbohydrate metabolic process;	beta-glucuronidase activity,receptor binding,hydrolase activity,protein domain specific binding;	extracellular space,lysosome,endoplasmic reticulum,membrane,intracellular membrane-bounded organelle,extracellular exosome;	sp;tr	10090	1;2	2;1	MusMusculus_pUnKB_2021_0824	>sp|P12265|BGLR_MOUSE Beta-glucuronidase OS=Mus musculus OX=10090 GN=Gusb PE=1 SV=2;>tr|Q3TW82|Q3TW82_MOUSE Beta-glucuronidase OS=Mus musculus OX=10090 GN=Gusb PE=2 SV=1	9	11
Q9DC70	Ndufs7	Q9DC70	NDUS7_MOUSE	NADH dehydrogenase [ubiquinone] iron-sulfur protein 7, mitochondrial	TRUE	DC12_INJ / DC12_NON	DC12_INJ	DC12_NON	51	Q9DC70	4828494	2.44288e+06	-0.982993	0.982993	-49.4071	0.505929	0	2.31667e-07	9.61947e-07	50	0.158417	Mus musculus	mitochondrial respiratory chain complex I assembly,oxidation-reduction process	protease binding,NADH dehydrogenase (ubiquinone) activity,metal ion binding,quinone binding,4 iron, 4 sulfur cluster binding,NADH dehydrogenase activity	mitochondrion,mitochondrial inner membrane,mitochondrial respiratory chain complex I,neuron projection,neuronal cell body,synaptic membrane	sp	10090	1	1	MusMusculus_pUnKB_2021_0824	>sp|Q9DC70|NDUS7_MOUSE NADH dehydrogenase [ubiquinone] iron-sulfur protein 7, mitochondrial OS=Mus musculus OX=10090 GN=Ndufs7 PE=1 SV=1	10	18
Q8R4R6	Nup35	Q8R4R6	NUP35_MOUSE	Nucleoporin NUP35	TRUE	DC12_INJ / DC12_NON	DC12_INJ	DC12_NON	9	Q8R4R6	62663.8	123699	0.981131	0.981131	97.4012	1.97401	0	0.000283241	0.000533237	8	0.138401	Mus musculus	regulation of transcription, DNA-templated,NLS-bearing protein import into nucleus,nuclear pore organization,mRNA transport,cellular response to leukemia inhibitory factor	single-stranded DNA binding,nucleocytoplasmic transporter activity,phospholipid binding,protein homodimerization activity	nucleoplasm,plasma membrane,nuclear membrane,nuclear pore central transport channel,nuclear pore nuclear basket	sp	10090	1	2	MusMusculus_pUnKB_2021_0824	>sp|Q8R4R6|NUP35_MOUSE Nucleoporin NUP35 OS=Mus musculus OX=10090 GN=Nup35 PE=1 SV=2	4	4
Q8BMF3	Me3	Q8BMF3	MAON_MOUSE	NADP-dependent malic enzyme, mitochondrial	TRUE	DC12_INJ / DC12_NON	DC12_INJ	DC12_NON	39	Q8BMF3	584604	297606	-0.974057	0.974057	-49.0927	0.509073	0	5.65032e-09	3.19859e-08	38	0.1621	Mus musculus	pyruvate metabolic process,malate metabolic process,oxidation-reduction process	malic enzyme activity,malate dehydrogenase (decarboxylating) (NAD+) activity,malate dehydrogenase (decarboxylating) (NADP+) activity,oxaloacetate decarboxylase activity,metal ion binding,NAD binding	mitochondrion,mitochondrial matrix	sp	10090	1	2	MusMusculus_pUnKB_2021_0824	>sp|Q8BMF3|MAON_MOUSE NADP-dependent malic enzyme, mitochondrial OS=Mus musculus OX=10090 GN=Me3 PE=1 SV=2	15	17
B2RTM0;P62806	Hist2h4;H4c1	B2RTM0;P62806	B2RTM0_MOUSE;H4_MOUSE	Histone H4	TRUE	DC12_INJ / DC12_NON	DC12_INJ	DC12_NON	93	B2RTM0;P62806	95538008	187625216	0.973707	0.973707	96.388	1.96388	0	2.72491e-12	2.8508e-11	92	0.114852	Mus musculus	;chromatin silencing at rDNA,nucleosome assembly,DNA replication-dependent nucleosome assembly,DNA replication-independent nucleosome assembly,DNA-templated transcription, initiation,DNA methylation on cytosine,negative regulation of megakaryocyte differentiation,positive regulation of gene expression, epigenetic,protein heterotetramerization	;DNA binding,RNA binding,protein binding,protein domain specific binding,histone binding,protein heterodimerization activity	;nuclear chromosome,nuclear chromosome, telomeric region,nucleosome,nuclear nucleosome,nucleus,nucleoplasm,membrane,extracellular matrix,protein complex,extracellular exosome	tr;sp	10090	1	1;2	MusMusculus_pUnKB_2021_0824	>tr|B2RTM0|B2RTM0_MOUSE Histone H4 OS=Mus musculus OX=10090 GN=Hist2h4 PE=1 SV=1;>sp|P62806|H4_MOUSE Histone H4 OS=Mus musculus OX=10090 GN=H4c1 PE=1 SV=2	11	33
A0A0R4J0T4;O88351;Q05DR8;Q3U141;Q5D0E0	Ikbkb	A0A0R4J0T4;O88351;Q05DR8;Q3U141;Q5D0E0	A0A0R4J0T4_MOUSE;IKKB_MOUSE;Q05DR8_MOUSE;Q3U141_MOUSE;Q5D0E0_MOUSE	I-kappa-B kinase;Inhibitor of nuclear factor kappa-B kinase subunit beta;I-kappa-B kinase (Fragment);Inhibitor of nuclear factor kappa-B kinase subunit beta;I-kappa-B kinase	TRUE	DC12_INJ / DC12_NON	DC12_INJ	DC12_NON	9	A0A0R4J0T4;O88351;Q05DR8;Q3U141;Q5D0E0	27471.9	53921.6	0.972908	0.972908	96.2793	1.96279	0	0.000326105	0.000603515	8	0.199821	Mus musculus	;B cell homeostasis,protein phosphorylation,inflammatory response,I-kappaB kinase/NF-kappaB signaling,I-kappaB phosphorylation,anatomical structure morphogenesis,positive regulation of sodium ion transport,peptidyl-serine phosphorylation,signal transduction by protein phosphorylation,cortical actin cytoskeleton organization,tumor necrosis factor-mediated signaling pathway,negative regulation of myosin-light-chain-phosphatase activity,regulation of phosphorylation,serine phosphorylation of STAT protein,innate immune response,positive regulation of transcription from RNA polymerase II promoter,positive regulation of NF-kappaB transcription factor activity,interleukin-1-mediated signaling pathway,cellular response to tumor necrosis factor,protein localization to plasma membrane,regulation of establishment of endothelial barrier,negative regulation of bicellular tight junction assembly,positive regulation of cation channel activity;;;	;protein kinase activity,protein serine/threonine kinase activity,receptor signaling protein serine/threonine kinase activity,protein binding,ATP binding,IkappaB kinase activity,protein kinase binding,identical protein binding,protein homodimerization activity,protein heterodimerization activity,scaffold protein binding;;;	;nucleus,cytoplasm,cytosol,IkappaB kinase complex,cytoplasmic side of plasma membrane,CD40 receptor complex,membrane raft;;;	tr;sp;tr;tr;tr	10090	1;1;2;1;1	1	MusMusculus_pUnKB_2021_0824	>tr|A0A0R4J0T4|A0A0R4J0T4_MOUSE I-kappa-B kinase OS=Mus musculus OX=10090 GN=Ikbkb PE=1 SV=1;>sp|O88351|IKKB_MOUSE Inhibitor of nuclear factor kappa-B kinase subunit beta OS=Mus musculus OX=10090 GN=Ikbkb PE=1 SV=1;>tr|Q05DR8|Q05DR8_MOUSE I-kappa-B kinase (Fragment) OS=Mus musculus OX=10090 GN=Ikbkb PE=2 SV=1;>tr|Q3U141|Q3U141_MOUSE Inhibitor of nuclear factor kappa-B kinase subunit beta OS=Mus musculus OX=10090 GN=Ikbkb PE=1 SV=1;>tr|Q5D0E0|Q5D0E0_MOUSE I-kappa-B kinase OS=Mus musculus OX=10090 GN=Ikbkb PE=1 SV=1	3	3
Q9DCQ2	Aspdh	Q9DCQ2	ASPD_MOUSE	Putative L-aspartate dehydrogenase	TRUE	DC12_INJ / DC12_NON	DC12_INJ	DC12_NON	54	Q9DCQ2	2.36698e+06	1.20653e+06	-0.972178	0.972178	-49.0264	0.509736	0	1.32354e-08	7.03023e-08	53	0.155066	Mus musculus	NADP catabolic process,NAD biosynthetic process,oxidation-reduction process	aspartate dehydrogenase activity,NADP binding	cellular_component	sp	10090	1	1	MusMusculus_pUnKB_2021_0824	>sp|Q9DCQ2|ASPD_MOUSE Putative L-aspartate dehydrogenase OS=Mus musculus OX=10090 GN=Aspdh PE=1 SV=1	13	20
A2ACC6;B2RRF1;E9Q0J2;F8WHN4;Q8BQZ4	Ralgapb	A2ACC6;B2RRF1;E9Q0J2;F8WHN4;Q8BQZ4	A2ACC6_MOUSE;B2RRF1_MOUSE;E9Q0J2_MOUSE;F8WHN4_MOUSE;RLGPB_MOUSE	Ral GTPase-activating protein subunit beta;B230339M05Rik protein;Ral GTPase-activating protein subunit beta;Ral GTPase-activating protein subunit beta;Ral GTPase-activating protein subunit beta	TRUE	DC12_INJ / DC12_NON	DC12_INJ	DC12_NON	9	A2ACC6;B2RRF1;E9Q0J2;F8WHN4;Q8BQZ4	126948	64729.5	-0.971742	0.971742	-49.011	0.50989	0	0.0075434	0.00880243	8	0.220744	Mus musculus	;;;;Ral protein signal transduction,regulation of protein localization,regulation of small GTPase mediated signal transduction,regulation of exocyst localization,membrane organization,activation of GTPase activity	;;;;GTPase activator activity,protein heterodimerization activity	;;;;cytosol	tr;tr;tr;tr;sp	10090	1;2;1;1;1	1;1;1;1;2	MusMusculus_pUnKB_2021_0824	>tr|A2ACC6|A2ACC6_MOUSE Ral GTPase-activating protein subunit beta OS=Mus musculus OX=10090 GN=Ralgapb PE=1 SV=1;>tr|B2RRF1|B2RRF1_MOUSE B230339M05Rik protein OS=Mus musculus OX=10090 GN=Ralgapb PE=2 SV=1;>tr|E9Q0J2|E9Q0J2_MOUSE Ral GTPase-activating protein subunit beta OS=Mus musculus OX=10090 GN=Ralgapb PE=1 SV=1;>tr|F8WHN4|F8WHN4_MOUSE Ral GTPase-activating protein subunit beta OS=Mus musculus OX=10090 GN=Ralgapb PE=1 SV=1;>sp|Q8BQZ4|RLGPB_MOUSE Ral GTPase-activating protein subunit beta OS=Mus musculus OX=10090 GN=Ralgapb PE=1 SV=2	4	5
Q61233	Lcp1	Q61233	PLSL_MOUSE	Plastin-2	TRUE	DC12_INJ / DC12_NON	DC12_INJ	DC12_NON	132	Q61233	1.18905e+06	2.33064e+06	0.970916	0.970916	96.0084	1.96008	0	9.2096e-15	1.42141e-13	131	0.122768	Mus musculus	T cell activation involved in immune response,response to wounding,protein kinase A signaling,cell migration,extracellular matrix disassembly,animal organ regeneration,regulation of intracellular protein transport,actin filament bundle assembly,actin filament network formation,actin crosslink formation,positive regulation of podosome assembly	integrin binding,calcium ion binding,protein binding,identical protein binding,actin filament binding,GTPase binding	ruffle,phagocytic cup,podosome,extracellular space,cytoplasm,cytosol,actin filament,plasma membrane,focal adhesion,actin cytoskeleton,filopodium,actin filament bundle,ruffle membrane,perinuclear region of cytoplasm,extracellular exosome,stress fiber	sp	10090	1	4	MusMusculus_pUnKB_2021_0824	>sp|Q61233|PLSL_MOUSE Plastin-2 OS=Mus musculus OX=10090 GN=Lcp1 PE=1 SV=4	33	46
P31001;Q3V1K9;Q3V2C6	Des	P31001;Q3V1K9;Q3V2C6	DESM_MOUSE;Q3V1K9_MOUSE;Q3V2C6_MOUSE	Desmin;IF rod domain-containing protein;IF rod domain-containing protein	TRUE	DC12_INJ / DC12_NON	DC12_INJ	DC12_NON	69	P31001;Q3V1K9;Q3V2C6	560490	1.09634e+06	0.967935	0.967935	95.6038	1.95604	0	4.21116e-06	1.35619e-05	68	0.248127	Mus musculus	muscle organ development,intermediate filament organization;;	structural constituent of cytoskeleton,protein binding,cytoskeletal protein binding,identical protein binding;;	nucleus,cytoplasm,cytoskeleton,cell-cell junction,fascia adherens,intercalated disc,Z disc,neuromuscular junction,sarcolemma,contractile fiber,intermediate filament cytoskeleton,extracellular exosome,cardiac myofibril,intermediate filament;;	sp;tr;tr	10090	1;1;2	3;1;1	MusMusculus_pUnKB_2021_0824	>sp|P31001|DESM_MOUSE Desmin OS=Mus musculus OX=10090 GN=Des PE=1 SV=3;>tr|Q3V1K9|Q3V1K9_MOUSE IF rod domain-containing protein OS=Mus musculus OX=10090 GN=Des PE=1 SV=1;>tr|Q3V2C6|Q3V2C6_MOUSE IF rod domain-containing protein OS=Mus musculus OX=10090 GN=Des PE=2 SV=1	19	24
Q9CQ54	Ndufc2	Q9CQ54	NDUC2_MOUSE	NADH dehydrogenase [ubiquinone] 1 subunit C2	TRUE	DC12_INJ / DC12_NON	DC12_INJ	DC12_NON	42	Q9CQ54	6.44643e+06	3.29591e+06	-0.967821	0.967821	-48.8722	0.511278	0	3.88564e-11	3.21056e-10	41	0.116386	Mus musculus	mitochondrial electron transport, NADH to ubiquinone,mitochondrial respiratory chain complex I assembly,positive regulation of ATP metabolic process	NADH dehydrogenase (ubiquinone) activity	cytoplasm,mitochondrion,mitochondrial inner membrane,mitochondrial respiratory chain complex I,integral component of membrane	sp	10090	1	1	MusMusculus_pUnKB_2021_0824	>sp|Q9CQ54|NDUC2_MOUSE NADH dehydrogenase [ubiquinone] 1 subunit C2 OS=Mus musculus OX=10090 GN=Ndufc2 PE=1 SV=1	7	16
A2BE93;Q3T9S3;Q5U445;Q9EQU5	Set;Set;BC085271;Set	A2BE93;Q3T9S3;Q5U445;Q9EQU5	A2BE93_MOUSE;Q3T9S3_MOUSE;Q5U445_MOUSE;SET_MOUSE	Protein SET (Fragment);SET translocation;cDNA sequence BC085271;Protein SET	TRUE	DC12_INJ / DC12_NON	DC12_INJ	DC12_NON	30	A2BE93;Q3T9S3;Q5U445;Q9EQU5	1094711	2.14104e+06	0.967764	0.967764	95.5807	1.95581	0	0.00119199	0.00186612	29	0.689218	Mus musculus	;;;nucleosome assembly,negative regulation of neuron apoptotic process,negative regulation of transcription, DNA-templated	;;;DNA binding	;;;nucleus,nucleoplasm,cytoplasm,endoplasmic reticulum,lipid particle,cytosol,protein complex,perinuclear region of cytoplasm	tr;tr;tr;sp	10090	1;2;2;1	1	MusMusculus_pUnKB_2021_0824	>tr|A2BE93|A2BE93_MOUSE Protein SET (Fragment) OS=Mus musculus OX=10090 GN=Set PE=1 SV=1;>tr|Q3T9S3|Q3T9S3_MOUSE SET translocation OS=Mus musculus OX=10090 GN=Set PE=2 SV=1;>tr|Q5U445|Q5U445_MOUSE cDNA sequence BC085271 OS=Mus musculus OX=10090 GN=BC085271 PE=2 SV=1;>sp|Q9EQU5|SET_MOUSE Protein SET OS=Mus musculus OX=10090 GN=Set PE=1 SV=1	8	10
Q5EBH4;Q9DBT9	Dmgdh	Q5EBH4;Q9DBT9	Q5EBH4_MOUSE;M2GD_MOUSE	Dimethylglycine dehydrogenase;Dimethylglycine dehydrogenase, mitochondrial	TRUE	DC12_INJ / DC12_NON	DC12_INJ	DC12_NON	153	Q5EBH4;Q9DBT9	3.12463e+06	1.59818e+06	-0.96726	0.96726	-48.8523	0.511477	0	3.08271e-10	2.22172e-09	152	0.11963	Mus musculus	;amino-acid betaine catabolic process,choline catabolic process,oxidation-reduction process	;RNA binding,dimethylglycine dehydrogenase activity	;mitochondrion,mitochondrial matrix	tr;sp	10090	2;1	1	MusMusculus_pUnKB_2021_0824	>tr|Q5EBH4|Q5EBH4_MOUSE Dimethylglycine dehydrogenase OS=Mus musculus OX=10090 GN=Dmgdh PE=2 SV=1;>sp|Q9DBT9|M2GD_MOUSE Dimethylglycine dehydrogenase, mitochondrial OS=Mus musculus OX=10090 GN=Dmgdh PE=1 SV=1	36	61
Q3U2W2;Q7TPV4	Mybbp1a	Q3U2W2;Q7TPV4	Q3U2W2_MOUSE;MBB1A_MOUSE	Uncharacterized protein;Myb-binding protein 1A	TRUE	DC12_INJ / DC12_NON	DC12_INJ	DC12_NON	63	Q3U2W2;Q7TPV4	308665	603289	0.966806	0.966806	95.4509	1.95451	0	4.27818e-07	1.7071e-06	62	0.145441	Mus musculus	;osteoblast differentiation,transcription, DNA-templated,nucleocytoplasmic transport,respiratory electron transport chain,circadian regulation of gene expression,cellular response to glucose starvation,negative regulation of transcription, DNA-templated,positive regulation of cell cycle arrest,DNA biosynthetic process,intrinsic apoptotic signaling pathway by p53 class mediator,positive regulation of anoikis	;core promoter binding,transcription corepressor activity,RNA binding,DNA-directed DNA polymerase activity,protein binding,transcription factor binding,zinc ion binding,sequence-specific DNA binding	;nucleus,nucleolus,cytoplasm,membrane,NLS-dependent protein nuclear import complex,intracellular membrane-bounded organelle	tr;sp	10090	1	1;2	MusMusculus_pUnKB_2021_0824	>tr|Q3U2W2|Q3U2W2_MOUSE Uncharacterized protein OS=Mus musculus OX=10090 GN=Mybbp1a PE=1 SV=1;>sp|Q7TPV4|MBB1A_MOUSE Myb-binding protein 1A OS=Mus musculus OX=10090 GN=Mybbp1a PE=1 SV=2	27	35
A0A3B2WBH9;A0A3B2WCN9;Q9Z0U1	Tjp2	A0A3B2WBH9;A0A3B2WCN9;Q9Z0U1	A0A3B2WBH9_MOUSE;A0A3B2WCN9_MOUSE;ZO2_MOUSE	Tight junction protein ZO-2	TRUE	DC12_INJ / DC12_NON	DC12_INJ	DC12_NON	48	A0A3B2WBH9;A0A3B2WCN9;Q9Z0U1	612543	1.19664e+06	0.966108	0.966108	95.3563	1.95356	0	1.76934e-06	6.14575e-06	47	0.146721	Mus musculus	;;intestinal absorption,TNFSF11-mediated signaling pathway,establishment of endothelial intestinal barrier,regulation of membrane permeability,negative regulation of osteoclast development	;;protein binding,protein C-terminus binding,protein domain specific binding,protein binding, bridging,cadherin binding	;;nucleus,cytosol,plasma membrane,cell-cell junction,gap junction,bicellular tight junction,cell surface,cell junction,occluding junction	tr;tr;sp	10090	1	1;1;2	MusMusculus_pUnKB_2021_0824	>tr|A0A3B2WBH9|A0A3B2WBH9_MOUSE Tight junction protein ZO-2 OS=Mus musculus OX=10090 GN=Tjp2 PE=1 SV=1;>tr|A0A3B2WCN9|A0A3B2WCN9_MOUSE Tight junction protein ZO-2 OS=Mus musculus OX=10090 GN=Tjp2 PE=1 SV=1;>sp|Q9Z0U1|ZO2_MOUSE Tight junction protein ZO-2 OS=Mus musculus OX=10090 GN=Tjp2 PE=1 SV=2	15	17
P43276;Q1WWK3	H1-5;H1f5	P43276;Q1WWK3	H15_MOUSE;Q1WWK3_MOUSE	Histone H1.5;Hist1h1b protein (Fragment)	TRUE	DC12_INJ / DC12_NON	DC12_INJ	DC12_NON	30	P43276;Q1WWK3	3.70297e+06	7.23395e+06	0.966103	0.966103	95.3557	1.95356	0	1.28086e-09	8.12549e-09	29	0.141705	Mus musculus	nucleosome assembly,muscle organ development;	DNA binding,protein binding;	nucleosome,nucleus;	sp;tr	10090	1;2	2;1	MusMusculus_pUnKB_2021_0824	>sp|P43276|H15_MOUSE Histone H1.5 OS=Mus musculus OX=10090 GN=H1-5 PE=1 SV=2;>tr|Q1WWK3|Q1WWK3_MOUSE Hist1h1b protein (Fragment) OS=Mus musculus OX=10090 GN=H1f5 PE=2 SV=1	7	10
E9Q3M0;Q62432	Smad2	E9Q3M0;Q62432	E9Q3M0_MOUSE;SMAD2_MOUSE	Mothers against decapentaplegic homolog;Mothers against decapentaplegic homolog 2	TRUE	DC12_INJ / DC12_NON	DC12_INJ	DC12_NON	24	E9Q3M0;Q62432	227760	444838	0.965767	0.965767	95.3101	1.9531	0	2.6874e-05	6.92377e-05	23	0.229128	Mus musculus	;ureteric bud development,in utero embryonic development,endoderm formation,mesoderm formation,transcription from RNA polymerase II promoter,protein phosphorylation,transforming growth factor beta receptor signaling pathway,common-partner SMAD protein phosphorylation,SMAD protein complex assembly,zygotic specification of dorsal/ventral axis,gastrulation,pattern specification process,endoderm development,heart development,negative regulation of cell proliferation,response to glucose,post-embryonic development,embryonic pattern specification,anterior/posterior pattern specification,positive regulation of gene expression,negative regulation of gene expression,positive regulation of epithelial to mesenchymal transition,regulation of transforming growth factor beta receptor signaling pathway,signal transduction involved in regulation of gene expression,insulin secretion,lung development,positive regulation of BMP signaling pathway,pancreas development,activin receptor signaling pathway,organ growth,intracellular signal transduction,nodal signaling pathway,wound healing,cell fate commitment,negative regulation of transcription, DNA-templated,positive regulation of transcription, DNA-templated,positive regulation of transcription from RNA polymerase II promoter,paraxial mesoderm morphogenesis,developmental growth,embryonic foregut morphogenesis,embryonic cranial skeleton morphogenesis,regulation of binding,palate development,pericardium development,SMAD protein signal transduction,response to cholesterol,positive regulation of nodal signaling pathway involved in determination of lateral mesoderm left/right asymmetry	;RNA polymerase II core promoter proximal region sequence-specific DNA binding,transcriptional activator activity, RNA polymerase II core promoter proximal region sequence-specific binding,chromatin binding,double-stranded DNA binding,transcription factor activity, sequence-specific DNA binding,transforming growth factor beta receptor binding,protein binding,transcription factor binding,phosphatase binding,transforming growth factor beta receptor, pathway-specific cytoplasmic mediator activity,ubiquitin protein ligase binding,activating transcription factor binding,type I transforming growth factor beta receptor binding,protein homodimerization activity,SMAD binding,metal ion binding,protein heterodimerization activity,co-SMAD binding,I-SMAD binding,R-SMAD binding,primary miRNA binding,disordered domain specific binding,DNA binding	;nuclear chromatin,nucleus,transcription factor complex,cytoplasm,activin responsive factor complex,protein complex,SMAD protein complex,SMAD2-SMAD3 protein complex	tr;sp	10090	1	1;2	MusMusculus_pUnKB_2021_0824	>tr|E9Q3M0|E9Q3M0_MOUSE Mothers against decapentaplegic homolog OS=Mus musculus OX=10090 GN=Smad2 PE=1 SV=1;>sp|Q62432|SMAD2_MOUSE Mothers against decapentaplegic homolog 2 OS=Mus musculus OX=10090 GN=Smad2 PE=1 SV=2	7	9
A0A0R4IZW8;O88456	Capns1	A0A0R4IZW8;O88456	A0A0R4IZW8_MOUSE;CPNS1_MOUSE	Calcium-activated neutral proteinase small subunit;Calpain small subunit 1	TRUE	DC12_INJ / DC12_NON	DC12_INJ	DC12_NON	33	A0A0R4IZW8;O88456	1.03793e+06	2.02483e+06	0.964093	0.964093	95.0836	1.95084	0	2.09602e-08	1.07495e-07	32	0.122298	Mus musculus	;proteolysis	;calcium-dependent cysteine-type endopeptidase activity,calcium ion binding	;cytosol,plasma membrane,membrane,extracellular exosome	tr;sp	10090	1	1	MusMusculus_pUnKB_2021_0824	>tr|A0A0R4IZW8|A0A0R4IZW8_MOUSE Calcium-activated neutral proteinase small subunit OS=Mus musculus OX=10090 GN=Capns1 PE=1 SV=1;>sp|O88456|CPNS1_MOUSE Calpain small subunit 1 OS=Mus musculus OX=10090 GN=Capns1 PE=1 SV=1	10	12
P97450	Atp5pf	P97450	ATP5J_MOUSE	ATP synthase-coupling factor 6, mitochondrial	TRUE	DC12_INJ / DC12_NON	DC12_INJ	DC12_NON	45	P97450	15297835	7841959	-0.964041	0.964041	-48.7381	0.512619	0	7.78662e-08	3.59856e-07	44	0.125877	Mus musculus	ATP synthesis coupled proton transport,substantia nigra development	hydrogen ion transmembrane transporter activity,ATPase activity	mitochondrial proton-transporting ATP synthase complex, coupling factor F(o),mitochondrion,mitochondrial inner membrane,mitochondrial proton-transporting ATP synthase complex	sp	10090	1	1	MusMusculus_pUnKB_2021_0824	>sp|P97450|ATP5J_MOUSE ATP synthase-coupling factor 6, mitochondrial OS=Mus musculus OX=10090 GN=Atp5pf PE=1 SV=1	8	15
P70202;Q14BZ3	Lxn	P70202;Q14BZ3	LXN_MOUSE;Q14BZ3_MOUSE	Latexin	TRUE	DC12_INJ / DC12_NON	DC12_INJ	DC12_NON	9	P70202;Q14BZ3	118685	230834	0.959714	0.959714	94.4924	1.94492	0	0.00173518	0.00259246	8	0.260098	Mus musculus	inflammatory response,negative regulation of endopeptidase activity,detection of temperature stimulus involved in sensory perception of pain;	metalloendopeptidase inhibitor activity,heparin binding;	cytoplasm,extracellular exosome;	sp;tr	10090	1	2;1	MusMusculus_pUnKB_2021_0824	>sp|P70202|LXN_MOUSE Latexin OS=Mus musculus OX=10090 GN=Lxn PE=1 SV=2;>tr|Q14BZ3|Q14BZ3_MOUSE Latexin OS=Mus musculus OX=10090 GN=Lxn PE=1 SV=1	3	3
Q3U489;Q9WUR9	Ak4	Q3U489;Q9WUR9	Q3U489_MOUSE;KAD4_MOUSE	Adenylate kinase 4, mitochondrial;Adenylate kinase 4, mitochondrial	TRUE	DC12_INJ / DC12_NON	DC12_INJ	DC12_NON	75	Q3U489;Q9WUR9	10048868	5.17292e+06	-0.957983	0.957983	-48.5224	0.514776	0	1.62472e-05	4.45979e-05	74	0.313428	Mus musculus	;liver development,nucleoside diphosphate phosphorylation,brain development,nucleoside triphosphate biosynthetic process,response to drug,AMP metabolic process,ATP metabolic process,GTP metabolic process	;adenylate kinase activity,nucleoside diphosphate kinase activity,ATP binding,GTP binding,nucleoside triphosphate adenylate kinase activity	;mitochondrion,mitochondrial matrix,extracellular exosome	tr;sp	10090	1	1	MusMusculus_pUnKB_2021_0824	>tr|Q3U489|Q3U489_MOUSE Adenylate kinase 4, mitochondrial OS=Mus musculus OX=10090 GN=Ak4 PE=1 SV=1;>sp|Q9WUR9|KAD4_MOUSE Adenylate kinase 4, mitochondrial OS=Mus musculus OX=10090 GN=Ak4 PE=1 SV=1	14	27
Q6P5H2	Nes	Q6P5H2	NEST_MOUSE	Nestin	TRUE	DC12_INJ / DC12_NON	DC12_INJ	DC12_NON	60	Q6P5H2	149178	289356	0.955812	0.955812	93.9672	1.93967	0	0.000313385	0.000583275	59	0.19016	Mus musculus	G2/M transition of mitotic cell cycle,nervous system development,brain development,positive regulation of intermediate filament depolymerization,embryonic camera-type eye development,negative regulation of protein binding,negative regulation of catalytic activity,negative regulation of neuron apoptotic process,cell projection morphogenesis,stem cell proliferation,positive regulation of neural precursor cell proliferation	structural molecule activity,protein binding,intermediate filament binding	cytoplasm,intermediate filament,extracellular matrix	sp	10090	1	1	MusMusculus_pUnKB_2021_0824	>sp|Q6P5H2|NEST_MOUSE Nestin OS=Mus musculus OX=10090 GN=Nes PE=1 SV=1	22	26
Q3U536;Q5SQB0;Q5SQB7;Q5U438;Q61937	Npm1	Q3U536;Q5SQB0;Q5SQB7;Q5U438;Q61937	Q3U536_MOUSE;Q5SQB0_MOUSE;Q5SQB7_MOUSE;Q5U438_MOUSE;NPM_MOUSE	Nucleophosmin	TRUE	DC12_INJ / DC12_NON	DC12_INJ	DC12_NON	45	Q3U536;Q5SQB0;Q5SQB7;Q5U438;Q61937	1240429	2.406e+06	0.955799	0.955799	93.9653	1.93965	0	4.95671e-07	1.94465e-06	44	0.213735	Mus musculus	;;;;ribosomal large subunit export from nucleus,ribosomal small subunit export from nucleus,cleavage in ITS2 between 5.8S rRNA and LSU-rRNA of tricistronic rRNA transcript (SSU-rRNA, 5.8S rRNA, LSU-rRNA),cardiac muscle hypertrophy,DNA repair,nucleosome assembly,rRNA export from nucleus,cell volume homeostasis,nucleocytoplasmic transport,centrosome cycle,cell aging,protein localization,positive regulation of cell proliferation,negative regulation of cell proliferation,rRNA transcription,posttranscriptional regulation of gene expression,negative regulation of gene expression,negative regulation of cardiac muscle cell apoptotic process,regulation of centrosome duplication,positive regulation of centrosome duplication,negative regulation of centrosome duplication,cell growth,positive regulation of cellular biosynthetic process,positive regulation of protein ubiquitination,regulation of protein stability,regulation of endodeoxyribonuclease activity,cellular response to UV,ribosomal large subunit biogenesis,ribosomal small subunit biogenesis,negative regulation of apoptotic process,regulation of DNA damage response, signal transduction by p53 class mediator,negative regulation of neuron apoptotic process,negative regulation of protein kinase activity by regulation of protein phosphorylation,positive regulation of translation,positive regulation of DNA replication,positive regulation of protein kinase activity,positive regulation of transcription, DNA-templated,positive regulation of transcription from RNA polymerase II promoter,regulation of centriole replication,negative regulation of mRNA splicing, via spliceosome,negative regulation of epithelial cell proliferation,protein stabilization,positive regulation of NF-kappaB transcription factor activity,protein oligomerization,protein homooligomerization,regulation of cell cycle,regulation of endoribonuclease activity,regulation of eIF2 alpha phosphorylation by dsRNA,cellular response to testosterone stimulus,cellular response to hypoxia,liver regeneration,positive regulation of DNA-directed DNA polymerase activity,positive regulation of cell cycle G2/M phase transition,positive regulation of protein localization to nucleolus	;;;;core promoter binding,RNA polymerase II transcription coactivator activity,p53 binding,transcription coactivator activity,RNA binding,protein kinase inhibitor activity,protein binding,ATP binding,phosphatidylinositol-3,4,5-trisphosphate binding,transcription factor binding,rRNA binding,protein kinase binding,Tat protein binding,activating transcription factor binding,histone binding,protein homodimerization activity,ribosomal large subunit binding,ribosomal small subunit binding,protein kinase B binding,protein heterodimerization activity,protein N-terminus binding,NF-kappaB binding,unfolded protein binding	;;;;granular component,nucleus,nucleoplasm,nucleolus,cytoplasm,centrosome,cytosol,focal adhesion,large ribosomal subunit,small ribosomal subunit,membrane,nuclear matrix,nuclear speck,intracellular ribonucleoprotein complex,spindle pole centrosome,protein-DNA complex,protein complex	tr;tr;tr;tr;sp	10090	2;1;1;2;1	1	MusMusculus_pUnKB_2021_0824	>tr|Q3U536|Q3U536_MOUSE Nucleophosmin OS=Mus musculus OX=10090 GN=Npm1 PE=2 SV=1;>tr|Q5SQB0|Q5SQB0_MOUSE Nucleophosmin OS=Mus musculus OX=10090 GN=Npm1 PE=1 SV=1;>tr|Q5SQB7|Q5SQB7_MOUSE Nucleophosmin OS=Mus musculus OX=10090 GN=Npm1 PE=1 SV=1;>tr|Q5U438|Q5U438_MOUSE Nucleophosmin OS=Mus musculus OX=10090 GN=Npm1 PE=2 SV=1;>sp|Q61937|NPM_MOUSE Nucleophosmin OS=Mus musculus OX=10090 GN=Npm1 PE=1 SV=1	8	17
Q9CS42	Prps2	Q9CS42	PRPS2_MOUSE	Ribose-phosphate pyrophosphokinase 2	TRUE	DC12_INJ / DC12_NON	DC12_INJ	DC12_NON	24	Q9CS42	773028	399131	-0.953658	0.953658	-48.3678	0.516322	0	1.56282e-09	9.79609e-09	23	0.0882226	Mus musculus	5-phosphoribose 1-diphosphate biosynthetic process,AMP biosynthetic process,nucleoside metabolic process,phosphorylation,animal organ regeneration	magnesium ion binding,ribose phosphate diphosphokinase activity,ATP binding,AMP binding,kinase activity,GDP binding,carbohydrate binding,identical protein binding,protein homodimerization activity,ADP binding	ribose phosphate diphosphokinase complex,protein complex,extracellular exosome	sp	10090	1	4	MusMusculus_pUnKB_2021_0824	>sp|Q9CS42|PRPS2_MOUSE Ribose-phosphate pyrophosphokinase 2 OS=Mus musculus OX=10090 GN=Prps2 PE=1 SV=4	7	8
Q3V4D5;Q8R2U5	Naa10	Q3V4D5;Q8R2U5	Q3V4D5_MOUSE;Q8R2U5_MOUSE	N-alpha-acetyltransferase 10;Ard1a protein	TRUE	DC12_INJ / DC12_NON	DC12_INJ	DC12_NON	6	Q3V4D5;Q8R2U5	10084.2	19500.5	0.95142	0.95142	93.3774	1.93377	0	0.00062626	0.00106393	5	0.138067	Mus musculus	;	;	;	tr	10090	1;2	1	MusMusculus_pUnKB_2021_0824	>tr|Q3V4D5|Q3V4D5_MOUSE N-alpha-acetyltransferase 10 OS=Mus musculus OX=10090 GN=Naa10 PE=1 SV=1;>tr|Q8R2U5|Q8R2U5_MOUSE Ard1a protein OS=Mus musculus OX=10090 GN=Naa10 PE=2 SV=1	2	2
P21995;Q3TI59;Q3TSZ8;Q3UFK0	Emb	P21995;Q3TI59;Q3TSZ8;Q3UFK0	EMB_MOUSE;Q3TI59_MOUSE;Q3TSZ8_MOUSE;Q3UFK0_MOUSE	Embigin;Uncharacterized protein;Uncharacterized protein;Uncharacterized protein	TRUE	DC12_INJ / DC12_NON	DC12_INJ	DC12_NON	9	P21995;Q3TI59;Q3TSZ8;Q3UFK0	144079	74640.7	-0.948829	0.948829	-48.1947	0.518053	0	1.32658e-05	3.77441e-05	8	0.114109	Mus musculus	plasma membrane lactate transport;;;	;;;	integral component of plasma membrane,cell junction,synapse;;;	sp;tr;tr;tr	10090	1;2;2;2	2;1;1;1	MusMusculus_pUnKB_2021_0824	>sp|P21995|EMB_MOUSE Embigin OS=Mus musculus OX=10090 GN=Emb PE=1 SV=2;>tr|Q3TI59|Q3TI59_MOUSE Uncharacterized protein OS=Mus musculus OX=10090 GN=Emb PE=2 SV=1;>tr|Q3TSZ8|Q3TSZ8_MOUSE Uncharacterized protein OS=Mus musculus OX=10090 GN=Emb PE=2 SV=1;>tr|Q3UFK0|Q3UFK0_MOUSE Uncharacterized protein OS=Mus musculus OX=10090 GN=Emb PE=2 SV=1	4	4
A2AJY2;O35206	Col15a1	A2AJY2;O35206	A2AJY2_MOUSE;COFA1_MOUSE	Collagen alpha-1(XV) chain	TRUE	DC12_INJ / DC12_NON	DC12_INJ	DC12_NON	51	A2AJY2;O35206	815975	1.57242e+06	0.946388	0.946388	92.7042	1.92704	0	8.8506e-09	4.84267e-08	50	0.161084	Mus musculus	;cell adhesion	;structural molecule activity	;collagen trimer,basement membrane,extracellular space,extracellular matrix,extracellular exosome	tr;sp	10090	1	1;2	MusMusculus_pUnKB_2021_0824	>tr|A2AJY2|A2AJY2_MOUSE Collagen alpha-1(XV) chain OS=Mus musculus OX=10090 GN=Col15a1 PE=1 SV=1;>sp|O35206|COFA1_MOUSE Collagen alpha-1(XV) chain OS=Mus musculus OX=10090 GN=Col15a1 PE=1 SV=2	14	20
P27546	Map4	P27546	MAP4_MOUSE	Microtubule-associated protein 4	TRUE	DC12_INJ / DC12_NON	DC12_INJ	DC12_NON	105	P27546	482749	929929	0.945845	0.945845	92.6317	1.92632	0	1.71135e-05	4.64306e-05	104	0.205653	Mus musculus	mitotic spindle organization,neuron projection development,microtubule sliding,establishment of spindle orientation,cell division,negative regulation of nonmotile primary cilium assembly	RNA binding,protein binding,microtubule binding	cytoplasm,microtubule,microtubule associated complex,axoneme,postsynaptic density,neuron projection,extracellular exosome,mitotic spindle	sp	10090	1	3	MusMusculus_pUnKB_2021_0824	>sp|P27546|MAP4_MOUSE Microtubule-associated protein 4 OS=Mus musculus OX=10090 GN=Map4 PE=1 SV=3	31	42
Q923I7	Slc5a2	Q923I7	SC5A2_MOUSE	Sodium/glucose cotransporter 2	TRUE	DC12_INJ / DC12_NON	DC12_INJ	DC12_NON	66	Q923I7	5.42471e+06	2.81623e+06	-0.945781	0.945781	-48.0851	0.519149	0	3.14257e-10	2.24508e-09	65	0.132848	Mus musculus	sodium ion transport,glucose transmembrane transport	glucose:sodium symporter activity,protein binding	integral component of plasma membrane,extracellular exosome	sp	10090	1	1	MusMusculus_pUnKB_2021_0824	>sp|Q923I7|SC5A2_MOUSE Sodium/glucose cotransporter 2 OS=Mus musculus OX=10090 GN=Slc5a2 PE=1 SV=1	12	25
B2RSC8;P46935	Nedd4	B2RSC8;P46935	B2RSC8_MOUSE;NEDD4_MOUSE	E3 ubiquitin-protein ligase;E3 ubiquitin-protein ligase NEDD4	TRUE	DC12_INJ / DC12_NON	DC12_INJ	DC12_NON	60	B2RSC8;P46935	367994	707712	0.94348	0.94348	92.3162	1.92316	0	1.37704e-07	5.99158e-07	59	0.190789	Mus musculus	;negative regulation of transcription from RNA polymerase II promoter,adaptive immune response,outflow tract morphogenesis,endocardial cushion development,protein monoubiquitination,protein targeting to lysosome,neuromuscular junction development,negative regulation of sodium ion transport,negative regulation of transcription from RNA polymerase II promoter in response to UV-induced DNA damage,positive regulation of phosphatidylinositol 3-kinase signaling,protein ubiquitination,transmission of virus,negative regulation of vascular endothelial growth factor receptor signaling pathway,neuron projection development,receptor internalization,receptor catabolic process,T cell activation,regulation of membrane potential,protein ubiquitination involved in ubiquitin-dependent protein catabolic process,glucocorticoid receptor signaling pathway,ubiquitin-dependent protein catabolic process via the multivesicular body sorting pathway,development involved in symbiotic interaction,positive regulation of protein catabolic process,positive regulation of nucleocytoplasmic transport,blood vessel morphogenesis,regulation of dendrite morphogenesis,regulation of synapse organization,progesterone receptor signaling pathway,protein K63-linked ubiquitination,regulation of potassium ion transmembrane transporter activity,negative regulation of sodium ion transmembrane transporter activity	;protein binding,sodium channel inhibitor activity,protein domain specific binding,beta-2 adrenergic receptor binding,ionotropic glutamate receptor binding,ubiquitin binding,phosphoserine binding,phosphothreonine binding,ubiquitin protein ligase activity,RNA polymerase binding,proline-rich region binding	;ubiquitin ligase complex,chromatin,cytoplasm,Golgi apparatus,cytosol,plasma membrane,cell cortex,membrane,dendritic spine,perinuclear region of cytoplasm,extracellular exosome	tr;sp	10090	1	1;3	MusMusculus_pUnKB_2021_0824	>tr|B2RSC8|B2RSC8_MOUSE E3 ubiquitin-protein ligase OS=Mus musculus OX=10090 GN=Nedd4 PE=1 SV=1;>sp|P46935|NEDD4_MOUSE E3 ubiquitin-protein ligase NEDD4 OS=Mus musculus OX=10090 GN=Nedd4 PE=1 SV=3	19	25
I3PQW3	Larp7	I3PQW3	I3PQW3_MOUSE	La ribonucleoprotein domain family member 7	TRUE	DC12_INJ / DC12_NON	DC12_INJ	DC12_NON	9	I3PQW3	31056.4	59690.9	0.942619	0.942619	92.2015	1.92201	0	0.00723614	0.00851066	8	0.407092	Mus musculus				tr	10090	3	1	MusMusculus_pUnKB_2021_0824	>tr|I3PQW3|I3PQW3_MOUSE La ribonucleoprotein domain family member 7 OS=Mus musculus OX=10090 GN=Larp7 PE=3 SV=1	4	4
A0A0N4SVU8;Q9DCS1	Tmem176a	A0A0N4SVU8;Q9DCS1	A0A0N4SVU8_MOUSE;T176A_MOUSE	Transmembrane protein 176A (Fragment);Transmembrane protein 176A	TRUE	DC12_INJ / DC12_NON	DC12_INJ	DC12_NON	15	A0A0N4SVU8;Q9DCS1	142583	274041	0.942586	0.942586	92.1971	1.92197	0	0.000140244	0.000296817	14	0.226257	Mus musculus	;negative regulation of dendritic cell differentiation	;protein binding	;integral component of membrane	tr;sp	10090	1	1;2	MusMusculus_pUnKB_2021_0824	>tr|A0A0N4SVU8|A0A0N4SVU8_MOUSE Transmembrane protein 176A (Fragment) OS=Mus musculus OX=10090 GN=Tmem176a PE=1 SV=1;>sp|Q9DCS1|T176A_MOUSE Transmembrane protein 176A OS=Mus musculus OX=10090 GN=Tmem176a PE=1 SV=2	4	6
P62311	Lsm3	P62311	LSM3_MOUSE	U6 snRNA-associated Sm-like protein LSm3	TRUE	DC12_INJ / DC12_NON	DC12_INJ	DC12_NON	9	P62311	195373	374591	0.939084	0.939084	91.731	1.91731	0	9.98012e-05	0.00022154	8	0.142959	Mus musculus	mRNA splicing, via spliceosome,nuclear-transcribed mRNA catabolic process,cytoplasmic mRNA processing body assembly	RNA binding,U6 snRNA 3'-end binding	cytoplasmic mRNA processing body,U6 snRNP,U4/U6 x U5 tri-snRNP complex,precatalytic spliceosome,catalytic step 2 spliceosome,Lsm1-7-Pat1 complex	sp	10090	1	2	MusMusculus_pUnKB_2021_0824	>sp|P62311|LSM3_MOUSE U6 snRNA-associated Sm-like protein LSm3 OS=Mus musculus OX=10090 GN=Lsm3 PE=1 SV=2	3	4
Q99KI0	Aco2	Q99KI0	ACON_MOUSE	Aconitate hydratase, mitochondrial	TRUE	DC12_INJ / DC12_NON	DC12_INJ	DC12_NON	291	Q99KI0	53444860	27876752	-0.938989	0.938989	-47.8402	0.521598	0	2.52738e-12	2.68494e-11	290	0.100667	Mus musculus	liver development,tricarboxylic acid cycle,citrate metabolic process,isocitrate metabolic process,response to isolation stress	aconitate hydratase activity,iron ion binding,3 iron, 4 sulfur cluster binding,4 iron, 4 sulfur cluster binding	mitochondrion,myelin sheath	sp	10090	1	1	MusMusculus_pUnKB_2021_0824	>sp|Q99KI0|ACON_MOUSE Aconitate hydratase, mitochondrial OS=Mus musculus OX=10090 GN=Aco2 PE=1 SV=1	47	104
Q3UXI9;Q9CXY6	Ilf2	Q3UXI9;Q9CXY6	Q3UXI9_MOUSE;ILF2_MOUSE	DZF domain-containing protein;Interleukin enhancer-binding factor 2	TRUE	DC12_INJ / DC12_NON	DC12_INJ	DC12_NON	36	Q3UXI9;Q9CXY6	269283	516185	0.938764	0.938764	91.6885	1.91688	0	1.96849e-05	5.20265e-05	35	0.189037	Mus musculus	;transcription, DNA-templated,immune response,positive regulation of transcription, DNA-templated	;DNA binding,RNA binding,double-stranded RNA binding,ATP binding,transferase activity	;extracellular region,nucleus,nucleolus,cytoplasm,membrane,intracellular ribonucleoprotein complex	tr;sp	10090	2;1	1	MusMusculus_pUnKB_2021_0824	>tr|Q3UXI9|Q3UXI9_MOUSE DZF domain-containing protein OS=Mus musculus OX=10090 GN=Ilf2 PE=2 SV=1;>sp|Q9CXY6|ILF2_MOUSE Interleukin enhancer-binding factor 2 OS=Mus musculus OX=10090 GN=Ilf2 PE=1 SV=1	11	13
P99028	Uqcrh	P99028	QCR6_MOUSE	Cytochrome b-c1 complex subunit 6, mitochondrial	TRUE	DC12_INJ / DC12_NON	DC12_INJ	DC12_NON	36	P99028	9293790	4.84916e+06	-0.938531	0.938531	-47.8236	0.521764	0	4.93699e-07	1.94157e-06	35	0.130499	Mus musculus	mitochondrial electron transport, ubiquinol to cytochrome c,aerobic respiration,protein heterooligomerization,hydrogen ion transmembrane transport	protein complex binding,ubiquinol-cytochrome-c reductase activity	mitochondrion,mitochondrial inner membrane,mitochondrial respiratory chain complex III	sp	10090	1	2	MusMusculus_pUnKB_2021_0824	>sp|P99028|QCR6_MOUSE Cytochrome b-c1 complex subunit 6, mitochondrial OS=Mus musculus OX=10090 GN=Uqcrh PE=1 SV=2	6	14
Q9CR68	Uqcrfs1	Q9CR68	UCRI_MOUSE	Cytochrome b-c1 complex subunit Rieske, mitochondrial	TRUE	DC12_INJ / DC12_NON	DC12_INJ	DC12_NON	81	Q9CR68	18239788	9519165	-0.938182	0.938182	-47.811	0.52189	0	3.34721e-14	4.60874e-13	80	0.0995615	Mus musculus	response to hormone,response to drug,response to antibiotic,oxidation-reduction process,hydrogen ion transmembrane transport	protein binding,ubiquinol-cytochrome-c reductase activity,protein complex binding,metal ion binding,2 iron, 2 sulfur cluster binding	mitochondrion,mitochondrial inner membrane,mitochondrial respiratory chain complex III,mitochondrial respiratory chain complex IV,myelin sheath	sp	10090	1	1	MusMusculus_pUnKB_2021_0824	>sp|Q9CR68|UCRI_MOUSE Cytochrome b-c1 complex subunit Rieske, mitochondrial OS=Mus musculus OX=10090 GN=Uqcrfs1 PE=1 SV=1	16	30
Q8BH59	Slc25a12	Q8BH59	CMC1_MOUSE	Calcium-binding mitochondrial carrier protein Aralar1	TRUE	DC12_INJ / DC12_NON	DC12_INJ	DC12_NON	120	Q8BH59	2.747e+06	1.43416e+06	-0.937652	0.937652	-47.7918	0.522082	0	4.04992e-14	5.43088e-13	119	0.0943151	Mus musculus	aspartate transport,L-glutamate transport,malate-aspartate shuttle,response to calcium ion,L-glutamate transmembrane transport,L-aspartate transmembrane transport	L-glutamate transmembrane transporter activity,calcium ion binding,L-aspartate transmembrane transporter activity	mitochondrion,mitochondrial inner membrane,integral component of membrane,myelin sheath	sp	10090	1	1	MusMusculus_pUnKB_2021_0824	>sp|Q8BH59|CMC1_MOUSE Calcium-binding mitochondrial carrier protein Aralar1 OS=Mus musculus OX=10090 GN=Slc25a12 PE=1 SV=1	30	42
Q9CX86	Hnrnpa0	Q9CX86	ROA0_MOUSE	Heterogeneous nuclear ribonucleoprotein A0	TRUE	DC12_INJ / DC12_NON	DC12_INJ	DC12_NON	24	Q9CX86	560282	1072552	0.936821	0.936821	91.4306	1.91431	0	2.49316e-06	8.4273e-06	23	0.158337	Mus musculus	inflammatory response,response to lipopolysaccharide,3'-UTR-mediated mRNA stabilization	RNA binding,AU-rich element binding,protein kinase binding	nucleoplasm,intracellular ribonucleoprotein complex	sp	10090	1	1	MusMusculus_pUnKB_2021_0824	>sp|Q9CX86|ROA0_MOUSE Heterogeneous nuclear ribonucleoprotein A0 OS=Mus musculus OX=10090 GN=Hnrnpa0 PE=1 SV=1	5	8
Q9CPZ8	Cmc1	Q9CPZ8	COXM1_MOUSE	COX assembly mitochondrial protein homolog	TRUE	DC12_INJ / DC12_NON	DC12_INJ	DC12_NON	12	Q9CPZ8	578199	302223	-0.935952	0.935952	-47.7303	0.522697	0	0.00013857	0.000293654	11	0.171028	Mus musculus	biological_process	molecular_function,metal ion binding	mitochondrion	sp	10090	1	1	MusMusculus_pUnKB_2021_0824	>sp|Q9CPZ8|COXM1_MOUSE COX assembly mitochondrial protein homolog OS=Mus musculus OX=10090 GN=Cmc1 PE=1 SV=1	4	4
Q9D172	Gatd3a	Q9D172	GAL3A_MOUSE	Glutamine amidotransferase-like class 1 domain-containing protein 3A, mitochondrial	TRUE	DC12_INJ / DC12_NON	DC12_INJ	DC12_NON	81	Q9D172	8802946	4602291	-0.935634	0.935634	-47.7187	0.522813	0	1.27324e-11	1.21106e-10	80	0.134804	Mus musculus	biological_process	molecular_function	mitochondrion	sp	10090	1	1	MusMusculus_pUnKB_2021_0824	>sp|Q9D172|GAL3A_MOUSE Glutamine amidotransferase-like class 1 domain-containing protein 3A, mitochondrial OS=Mus musculus OX=10090 GN=Gatd3a PE=1 SV=1	15	34
Q5SX53;Q9CR62	Slc25a11	Q5SX53;Q9CR62	Q5SX53_MOUSE;M2OM_MOUSE	Uncharacterized protein;Mitochondrial 2-oxoglutarate/malate carrier protein	TRUE	DC12_INJ / DC12_NON	DC12_INJ	DC12_NON	84	Q5SX53;Q9CR62	8359443	4.37318e+06	-0.934725	0.934725	-47.6858	0.523142	0	3.1235e-10	2.24124e-09	83	0.122221	Mus musculus	;mitochondrial transport,alpha-ketoglutarate transport	;RNA binding,oxoglutarate:malate antiporter activity	;nucleus,mitochondrion,mitochondrial inner membrane,integral component of membrane	tr;sp	10090	1	1;3	MusMusculus_pUnKB_2021_0824	>tr|Q5SX53|Q5SX53_MOUSE Uncharacterized protein OS=Mus musculus OX=10090 GN=Slc25a11 PE=1 SV=1;>sp|Q9CR62|M2OM_MOUSE Mitochondrial 2-oxoglutarate/malate carrier protein OS=Mus musculus OX=10090 GN=Slc25a11 PE=1 SV=3	19	31
Q9CPQ1	Cox6c	Q9CPQ1	COX6C_MOUSE	Cytochrome c oxidase subunit 6C	TRUE	DC12_INJ / DC12_NON	DC12_INJ	DC12_NON	63	Q9CPQ1	34483724	18049502	-0.933957	0.933957	-47.6579	0.523421	0	2.28836e-09	1.38146e-08	62	0.143898	Mus musculus	biological_process,hydrogen ion transmembrane transport	molecular_function,cytochrome-c oxidase activity	mitochondrion,mitochondrial inner membrane,integral component of membrane	sp	10090	1	3	MusMusculus_pUnKB_2021_0824	>sp|Q9CPQ1|COX6C_MOUSE Cytochrome c oxidase subunit 6C OS=Mus musculus OX=10090 GN=Cox6c PE=1 SV=3	10	28
P62315	Snrpd1	P62315	SMD1_MOUSE	Small nuclear ribonucleoprotein Sm D1	TRUE	DC12_INJ / DC12_NON	DC12_INJ	DC12_NON	18	P62315	316649	604947	0.933923	0.933923	91.0464	1.91046	0	2.17914e-06	7.47396e-06	17	0.125617	Mus musculus	spliceosomal complex assembly,spliceosomal snRNP assembly	RNA binding,U1 snRNP binding	commitment complex,nucleus,U5 snRNP,U1 snRNP,U2 snRNP,U4 snRNP,U12-type spliceosomal complex,cytoplasm,cytosol,methylosome,pICln-Sm protein complex,SMN-Sm protein complex,prespliceosome,precatalytic spliceosome,catalytic step 2 spliceosome,spliceosomal tri-snRNP complex	sp	10090	1	1	MusMusculus_pUnKB_2021_0824	>sp|P62315|SMD1_MOUSE Small nuclear ribonucleoprotein Sm D1 OS=Mus musculus OX=10090 GN=Snrpd1 PE=1 SV=1	4	6
P53395;Q7TND9	Dbt	P53395;Q7TND9	ODB2_MOUSE;Q7TND9_MOUSE	Lipoamide acyltransferase component of branched-chain alpha-keto acid dehydrogenase complex, mitochondrial;Dihydrolipoamide acetyltransferase component of pyruvate dehydrogenase complex	TRUE	DC12_INJ / DC12_NON	DC12_INJ	DC12_NON	105	P53395;Q7TND9	5.80703e+06	3.04012e+06	-0.933672	0.933672	-47.6476	0.523524	0	2.11801e-14	2.98713e-13	104	0.0956244	Mus musculus	metabolic process;	ubiquitin protein ligase binding,dihydrolipoyllysine-residue (2-methylpropanoyl)transferase activity;	mitochondrion,mitochondrial nucleoid;	sp;tr	10090	1;2	2;1	MusMusculus_pUnKB_2021_0824	>sp|P53395|ODB2_MOUSE Lipoamide acyltransferase component of branched-chain alpha-keto acid dehydrogenase complex, mitochondrial OS=Mus musculus OX=10090 GN=Dbt PE=1 SV=2;>tr|Q7TND9|Q7TND9_MOUSE Dihydrolipoamide acetyltransferase component of pyruvate dehydrogenase complex OS=Mus musculus OX=10090 GN=Dbt PE=2 SV=1	25	41
O55135;Q3U818;Q3UA13;Q545K4	Eif6	O55135;Q3U818;Q3UA13;Q545K4	IF6_MOUSE;Q3U818_MOUSE;Q3UA13_MOUSE;Q545K4_MOUSE	Eukaryotic translation initiation factor 6	TRUE	DC12_INJ / DC12_NON	DC12_INJ	DC12_NON	33	O55135;Q3U818;Q3UA13;Q545K4	904883	1.72819e+06	0.933461	0.933461	90.9852	1.90985	0	9.7706e-07	3.60016e-06	32	0.151666	Mus musculus	ribosomal subunit export from nucleus,maturation of 5.8S rRNA,maturation of LSU-rRNA,regulation of glycolytic process,translational initiation,response to insulin,gene silencing by miRNA,miRNA mediated inhibition of translation,mature ribosome assembly,regulation of fatty acid biosynthetic process,regulation of megakaryocyte differentiation,positive regulation of translation,assembly of large subunit precursor of preribosome,regulation of reactive oxygen species metabolic process;;;	translation initiation factor activity,ribosome binding,ribosomal large subunit binding;;;	nucleus,lamin filament,nucleoplasm,nucleolus,cytoplasm,cytosol,intermediate filament,preribosome, large subunit precursor,extracellular exosome;;;	sp;tr;tr;tr	10090	1;2;2;1	2;1;1;1	MusMusculus_pUnKB_2021_0824	>sp|O55135|IF6_MOUSE Eukaryotic translation initiation factor 6 OS=Mus musculus OX=10090 GN=Eif6 PE=1 SV=2;>tr|Q3U818|Q3U818_MOUSE Eukaryotic translation initiation factor 6 OS=Mus musculus OX=10090 GN=Eif6 PE=2 SV=1;>tr|Q3UA13|Q3UA13_MOUSE Eukaryotic translation initiation factor 6 OS=Mus musculus OX=10090 GN=Eif6 PE=2 SV=1;>tr|Q545K4|Q545K4_MOUSE Eukaryotic translation initiation factor 6 OS=Mus musculus OX=10090 GN=Eif6 PE=1 SV=1	7	11
Q8BWT1	Acaa2	Q8BWT1	THIM_MOUSE	3-ketoacyl-CoA thiolase, mitochondrial	TRUE	DC12_INJ / DC12_NON	DC12_INJ	DC12_NON	168	Q8BWT1	33050276	17339544	-0.930596	0.930596	-47.5359	0.524641	0	1.29378e-12	1.41108e-11	167	0.105722	Mus musculus	fatty acid beta-oxidation,cellular response to hypoxia,negative regulation of mitochondrial outer membrane permeabilization involved in apoptotic signaling pathway,negative regulation of mitochondrial membrane permeability involved in apoptotic process	RNA binding,acetyl-CoA C-acyltransferase activity	mitochondrion,mitochondrial inner membrane,extracellular exosome	sp	10090	1	3	MusMusculus_pUnKB_2021_0824	>sp|Q8BWT1|THIM_MOUSE 3-ketoacyl-CoA thiolase, mitochondrial OS=Mus musculus OX=10090 GN=Acaa2 PE=1 SV=3	29	62
P11714;Q3UNW2	Cyp2d9	P11714;Q3UNW2	CP2D9_MOUSE;Q3UNW2_MOUSE	Cytochrome P450 2D9;Uncharacterized protein	TRUE	DC12_INJ / DC12_NON	DC12_INJ	DC12_NON	24	P11714;Q3UNW2	527664	276968	-0.929902	0.929902	-47.5106	0.524894	0	2.36787e-06	8.02035e-06	23	0.235117	Mus musculus	arachidonic acid metabolic process,oxidation-reduction process;	iron ion binding,steroid hydroxylase activity,heme binding,aromatase activity;	endoplasmic reticulum membrane,organelle membrane;	sp;tr	10090	1;2	2;1	MusMusculus_pUnKB_2021_0824	>sp|P11714|CP2D9_MOUSE Cytochrome P450 2D9 OS=Mus musculus OX=10090 GN=Cyp2d9 PE=1 SV=2;>tr|Q3UNW2|Q3UNW2_MOUSE Uncharacterized protein OS=Mus musculus OX=10090 GN=Cyp2d9 PE=2 SV=1	8	10
Q9Z1P6	Ndufa7	Q9Z1P6	NDUA7_MOUSE	NADH dehydrogenase [ubiquinone] 1 alpha subcomplex subunit 7	TRUE	DC12_INJ / DC12_NON	DC12_INJ	DC12_NON	66	Q9Z1P6	3.95969e+06	2.07857e+06	-0.929798	0.929798	-47.5068	0.524932	0	0.0069411	0.00821682	65	0.34424	Mus musculus	mitochondrial electron transport, NADH to ubiquinone,mitochondrial translation	structural constituent of ribosome,NADH dehydrogenase (ubiquinone) activity	mitochondrion,mitochondrial respiratory chain complex I,mitochondrial ribosome	sp	10090	1	3	MusMusculus_pUnKB_2021_0824	>sp|Q9Z1P6|NDUA7_MOUSE NADH dehydrogenase [ubiquinone] 1 alpha subcomplex subunit 7 OS=Mus musculus OX=10090 GN=Ndufa7 PE=1 SV=3	11	23
P26350;Q0VGU2;Q3U6E4	Ptma	P26350;Q0VGU2;Q3U6E4	PTMA_MOUSE;Q0VGU2_MOUSE;Q3U6E4_MOUSE	Prothymosin alpha;Prothymosin alpha;Uncharacterized protein	TRUE	DC12_INJ / DC12_NON	DC12_INJ	DC12_NON	33	P26350;Q0VGU2;Q3U6E4	4.45561e+06	8487472	0.929713	0.929713	90.4897	1.9049	0	1.3468e-05	3.80547e-05	32	0.26395	Mus musculus	histone exchange;;	activating transcription factor binding,histone binding;;	nucleoplasm,cytosol,extracellular exosome;;	sp;tr;tr	10090	1;1;2	2;1;1	MusMusculus_pUnKB_2021_0824	>sp|P26350|PTMA_MOUSE Prothymosin alpha OS=Mus musculus OX=10090 GN=Ptma PE=1 SV=2;>tr|Q0VGU2|Q0VGU2_MOUSE Prothymosin alpha OS=Mus musculus OX=10090 GN=Ptma PE=1 SV=1;>tr|Q3U6E4|Q3U6E4_MOUSE Uncharacterized protein OS=Mus musculus OX=10090 GN=Ptma PE=2 SV=1	7	11
P09671;Q4FJX9	Sod2	P09671;Q4FJX9	SODM_MOUSE;Q4FJX9_MOUSE	Superoxide dismutase [Mn], mitochondrial;Superoxide dismutase	TRUE	DC12_INJ / DC12_NON	DC12_INJ	DC12_NON	72	P09671;Q4FJX9	18874772	9916717	-0.928525	0.928525	-47.4605	0.525395	0	4.9432e-08	2.38557e-07	71	0.139101	Mus musculus	response to reactive oxygen species,response to superoxide,age-dependent response to oxidative stress,age-dependent response to reactive oxygen species,response to hypoxia,release of cytochrome c from mitochondria,liver development,detection of oxygen,vasodilation by acetylcholine involved in regulation of systemic arterial blood pressure,regulation of transcription from RNA polymerase II promoter,glutathione metabolic process,superoxide metabolic process,response to oxidative stress,mitochondrion organization,heart development,locomotory behavior,regulation of blood pressure,negative regulation of cell proliferation,intrinsic apoptotic signaling pathway in response to DNA damage,intrinsic apoptotic signaling pathway in response to oxidative stress,apoptotic mitochondrial changes,response to cold,post-embryonic development,response to manganese ion,response to zinc ion,response to selenium ion,response to gamma radiation,response to activity,removal of superoxide radicals,respiratory electron transport chain,hemopoiesis,positive regulation of cell migration,oxygen homeostasis,response to lipopolysaccharide,response to L-ascorbic acid,response to silicon dioxide,response to isolation stress,response to immobilization stress,vasodilation,response to drug,response to hydrogen peroxide,superoxide anion generation,negative regulation of neuron apoptotic process,positive regulation of nitric oxide biosynthetic process,negative regulation of fat cell differentiation,response to cadmium ion,negative regulation of fibroblast proliferation,neuron development,response to axon injury,erythrophore differentiation,hydrogen peroxide biosynthetic process,regulation of catalytic activity,protein homotetramerization,response to electrical stimulus,regulation of mitochondrial membrane potential,iron ion homeostasis,response to hyperoxia,response to magnetism,cellular response to ethanol,negative regulation of oxidative stress-induced intrinsic apoptotic signaling pathway,sensory perception of sound;	DNA binding,superoxide dismutase activity,protein binding,oxidoreductase activity,oxygen binding,enzyme binding,manganese ion binding,identical protein binding;	mitochondrion,mitochondrial inner membrane,mitochondrial matrix,mitochondrial nucleoid,myelin sheath,extracellular exosome;	sp;tr	10090	1	3;1	MusMusculus_pUnKB_2021_0824	>sp|P09671|SODM_MOUSE Superoxide dismutase [Mn], mitochondrial OS=Mus musculus OX=10090 GN=Sod2 PE=1 SV=3;>tr|Q4FJX9|Q4FJX9_MOUSE Superoxide dismutase OS=Mus musculus OX=10090 GN=Sod2 PE=1 SV=1	13	25
B7ZNH7;K3W4R4;Q80X19	Col14a1	B7ZNH7;K3W4R4;Q80X19	B7ZNH7_MOUSE;K3W4R4_MOUSE;COEA1_MOUSE	Collagen alpha-1(XIV) chain	TRUE	DC12_INJ / DC12_NON	DC12_INJ	DC12_NON	150	B7ZNH7;K3W4R4;Q80X19	589004	1.12038e+06	0.927638	0.927638	90.2159	1.90216	0	5.39265e-18	1.26841e-16	149	0.0849658	Mus musculus	;;ventricular cardiac muscle tissue development,cell adhesion,collagen fibril organization,homeostasis of number of cells within a tissue,regulation of cell growth involved in cardiac muscle cell development	;;RNA binding	;;collagen trimer,interstitial matrix,extracellular space,extracellular exosome,extracellular matrix	tr;tr;sp	10090	1	1;1;2	MusMusculus_pUnKB_2021_0824	>tr|B7ZNH7|B7ZNH7_MOUSE Collagen alpha-1(XIV) chain OS=Mus musculus OX=10090 GN=Col14a1 PE=1 SV=1;>tr|K3W4R4|K3W4R4_MOUSE Collagen alpha-1(XIV) chain OS=Mus musculus OX=10090 GN=Col14a1 PE=1 SV=1;>sp|Q80X19|COEA1_MOUSE Collagen alpha-1(XIV) chain OS=Mus musculus OX=10090 GN=Col14a1 PE=1 SV=2	42	56
B2RS41;Q8BWF0	Aldh5a1	B2RS41;Q8BWF0	B2RS41_MOUSE;SSDH_MOUSE	Succinate-semialdehyde dehydrogenase;Succinate-semialdehyde dehydrogenase, mitochondrial	TRUE	DC12_INJ / DC12_NON	DC12_INJ	DC12_NON	87	B2RS41;Q8BWF0	3449986	1.81611e+06	-0.925738	0.925738	-47.3589	0.526411	0	2.25751e-09	1.36789e-08	86	0.148791	Mus musculus	;glucose metabolic process,acetate metabolic process,succinate metabolic process,glutamate metabolic process,glutamate decarboxylation to succinate,glutamine metabolic process,glycerophospholipid metabolic process,glucosylceramide metabolic process,galactosylceramide metabolic process,glutathione metabolic process,central nervous system development,gamma-aminobutyric acid metabolic process,gamma-aminobutyric acid catabolic process,post-embryonic development,respiratory electron transport chain,neurotransmitter catabolic process,short-chain fatty acid metabolic process,protein homotetramerization,oxidation-reduction process	;succinate-semialdehyde dehydrogenase (NAD+) activity,succinate-semialdehyde dehydrogenase [NAD(P)+] activity,NAD binding	;mitochondrion	tr;sp	10090	1	1	MusMusculus_pUnKB_2021_0824	>tr|B2RS41|B2RS41_MOUSE Succinate-semialdehyde dehydrogenase OS=Mus musculus OX=10090 GN=Aldh5a1 PE=1 SV=1;>sp|Q8BWF0|SSDH_MOUSE Succinate-semialdehyde dehydrogenase, mitochondrial OS=Mus musculus OX=10090 GN=Aldh5a1 PE=1 SV=1	21	35
P62962;Q5SX50	Pfn1	P62962;Q5SX50	PROF1_MOUSE;Q5SX50_MOUSE	Profilin-1;Profilin	TRUE	DC12_INJ / DC12_NON	DC12_INJ	DC12_NON	66	P62962;Q5SX50	5.80764e+06	11026559	0.924958	0.924958	89.8629	1.89863	0	9.96748e-07	3.66445e-06	65	0.127335	Mus musculus	neural tube closure,platelet degranulation,regulation of transcription from RNA polymerase II promoter,regulation of actin polymerization or depolymerization,positive regulation of epithelial cell migration,actin cytoskeleton organization,negative regulation of actin filament polymerization,positive regulation of actin filament polymerization,negative regulation of actin filament bundle assembly,positive regulation of actin filament bundle assembly,positive regulation of ATPase activity,sequestering of actin monomers,positive regulation of transcription from RNA polymerase II promoter,positive regulation of viral transcription,protein stabilization,positive regulation of DNA metabolic process,positive regulation of stress fiber assembly,negative regulation of stress fiber assembly,cellular response to growth factor stimulus,positive regulation of ruffle assembly;	adenyl-nucleotide exchange factor activity,RNA binding,actin binding,actin monomer binding,receptor binding,protein binding,phosphatidylinositol-4,5-bisphosphate binding,Rho GTPase binding,cadherin binding,proline-rich region binding;	extracellular region,extracellular space,nucleus,cytoplasm,cytosol,cytoskeleton,focal adhesion,cell cortex,membrane,neuron projection,synapse,extracellular exosome,blood microparticle;	sp;tr	10090	1	2;1	MusMusculus_pUnKB_2021_0824	>sp|P62962|PROF1_MOUSE Profilin-1 OS=Mus musculus OX=10090 GN=Pfn1 PE=1 SV=2;>tr|Q5SX50|Q5SX50_MOUSE Profilin OS=Mus musculus OX=10090 GN=Pfn1 PE=1 SV=1	11	25
E9Q1P8	Irf2bp2	E9Q1P8	I2BP2_MOUSE	Interferon regulatory factor 2-binding protein 2	TRUE	DC12_INJ / DC12_NON	DC12_INJ	DC12_NON	18	E9Q1P8	173794	329957	0.924898	0.924898	89.8549	1.89855	0	0.00497312	0.00626785	17	0.350567	Mus musculus	negative regulation of transcription from RNA polymerase II promoter,transcription, DNA-templated	transcription corepressor activity,metal ion binding	nucleus,nucleoplasm,cytoplasm	sp	10090	1	1	MusMusculus_pUnKB_2021_0824	>sp|E9Q1P8|I2BP2_MOUSE Interferon regulatory factor 2-binding protein 2 OS=Mus musculus OX=10090 GN=Irf2bp2 PE=1 SV=1	9	9
Q9DCX2	Atp5pd	Q9DCX2	ATP5H_MOUSE	ATP synthase subunit d, mitochondrial	TRUE	DC12_INJ / DC12_NON	DC12_INJ	DC12_NON	93	Q9DCX2	27438426	14482602	-0.921877	0.921877	-47.2178	0.527822	0	3.77816e-14	5.10832e-13	92	0.0872891	Mus musculus	ATP synthesis coupled proton transport,Requires Ontology	ATPase activity,proton-transporting ATP synthase activity, rotational mechanism	mitochondrial proton-transporting ATP synthase, stator stalk,nucleoplasm,mitochondrion,mitochondrial inner membrane,mitochondrial proton-transporting ATP synthase complex,cytosol,myelin sheath,extracellular exosome	sp	10090	1	3	MusMusculus_pUnKB_2021_0824	>sp|Q9DCX2|ATP5H_MOUSE ATP synthase subunit d, mitochondrial OS=Mus musculus OX=10090 GN=Atp5pd PE=1 SV=3	15	33
Q9JHI5	Ivd	Q9JHI5	IVD_MOUSE	Isovaleryl-CoA dehydrogenase, mitochondrial	TRUE	DC12_INJ / DC12_NON	DC12_INJ	DC12_NON	114	Q9JHI5	10095050	5332428	-0.920784	0.920784	-47.1778	0.528222	0	6.20305e-05	0.000145598	113	0.155834	Mus musculus	leucine catabolic process,fatty acid beta-oxidation using acyl-CoA dehydrogenase	isovaleryl-CoA dehydrogenase activity,flavin adenine dinucleotide binding	nucleoplasm,mitochondrion,mitochondrial matrix,mitochondrial membrane	sp	10090	1	1	MusMusculus_pUnKB_2021_0824	>sp|Q9JHI5|IVD_MOUSE Isovaleryl-CoA dehydrogenase, mitochondrial OS=Mus musculus OX=10090 GN=Ivd PE=1 SV=1	21	43
A2A7A7;Q8CFX1	H6pd	A2A7A7;Q8CFX1	A2A7A7_MOUSE;G6PE_MOUSE	GDH/6PGL endoplasmic bifunctional protein	TRUE	DC12_INJ / DC12_NON	DC12_INJ	DC12_NON	96	A2A7A7;Q8CFX1	872466	1.65155e+06	0.92065	0.92065	89.2968	1.89297	0	6.8807e-13	7.8719e-12	95	0.112905	Mus musculus	;glucose metabolic process,pentose-phosphate shunt,oxidation-reduction process	;glucose-6-phosphate dehydrogenase activity,6-phosphogluconolactonase activity,glucose 1-dehydrogenase [NAD(P)] activity,NADP binding	;endoplasmic reticulum lumen	tr;sp	10090	1	1;2	MusMusculus_pUnKB_2021_0824	>tr|A2A7A7|A2A7A7_MOUSE GDH/6PGL endoplasmic bifunctional protein OS=Mus musculus OX=10090 GN=H6pd PE=1 SV=1;>sp|Q8CFX1|G6PE_MOUSE GDH/6PGL endoplasmic bifunctional protein OS=Mus musculus OX=10090 GN=H6pd PE=1 SV=2	27	35
Q3KNM9;Q9DCZ4	Apoo	Q3KNM9;Q9DCZ4	Q3KNM9_MOUSE;MIC26_MOUSE	MICOS complex subunit;MICOS complex subunit Mic26	TRUE	DC12_INJ / DC12_NON	DC12_INJ	DC12_NON	18	Q3KNM9;Q9DCZ4	1.53588e+06	812656	-0.918349	0.918349	-47.0886	0.529114	0	0.000622471	0.00105969	17	0.172258	Mus musculus	;cristae formation	;molecular_function	;Golgi membrane,extracellular region,mitochondrion,endoplasmic reticulum membrane,cytosol,integral component of mitochondrial inner membrane,MICOS complex	tr;sp	10090	2;1	1;2	MusMusculus_pUnKB_2021_0824	>tr|Q3KNM9|Q3KNM9_MOUSE MICOS complex subunit OS=Mus musculus OX=10090 GN=Apoo PE=2 SV=1;>sp|Q9DCZ4|MIC26_MOUSE MICOS complex subunit Mic26 OS=Mus musculus OX=10090 GN=Apoo PE=1 SV=2	6	7
Q9D6J5	Ndufb8	Q9D6J5	NDUB8_MOUSE	NADH dehydrogenase [ubiquinone] 1 beta subcomplex subunit 8, mitochondrial	TRUE	DC12_INJ / DC12_NON	DC12_INJ	DC12_NON	33	Q9D6J5	4330173	2.29349e+06	-0.916882	0.916882	-47.0347	0.529653	0	5.59511e-07	2.15887e-06	32	0.158492	Mus musculus	mitochondrial electron transport, NADH to ubiquinone,mitochondrial respiratory chain complex I assembly	molecular_function,NADH dehydrogenase (ubiquinone) activity	mitochondrion,mitochondrial inner membrane,mitochondrial respiratory chain complex I,endoplasmic reticulum,integral component of membrane	sp	10090	1	1	MusMusculus_pUnKB_2021_0824	>sp|Q9D6J5|NDUB8_MOUSE NADH dehydrogenase [ubiquinone] 1 beta subcomplex subunit 8, mitochondrial OS=Mus musculus OX=10090 GN=Ndufb8 PE=1 SV=1	7	11
Q61704	Itih3	Q61704	ITIH3_MOUSE	Inter-alpha-trypsin inhibitor heavy chain H3	TRUE	DC12_INJ / DC12_NON	DC12_INJ	DC12_NON	48	Q61704	348902	657194	0.913497	0.913497	88.3606	1.88361	0	0.00138307	0.00211271	47	0.282903	Mus musculus	negative regulation of endopeptidase activity,hyaluronan metabolic process	serine-type endopeptidase inhibitor activity	extracellular exosome	sp	10090	1	3	MusMusculus_pUnKB_2021_0824	>sp|Q61704|ITIH3_MOUSE Inter-alpha-trypsin inhibitor heavy chain H3 OS=Mus musculus OX=10090 GN=Itih3 PE=1 SV=3	13	18
Q8CAQ8	Immt	Q8CAQ8	MIC60_MOUSE	MICOS complex subunit Mic60	TRUE	DC12_INJ / DC12_NON	DC12_INJ	DC12_NON	240	Q8CAQ8	9915412	5.267e+06	-0.912692	0.912692	-46.8807	0.531193	0	1.68042e-18	4.43414e-17	239	0.10405	Mus musculus	cristae formation,mitochondrial calcium ion homeostasis	RNA binding,protein binding	mitochondrion,mitochondrial inner membrane,membrane,myelin sheath,MICOS complex	sp	10090	1	1	MusMusculus_pUnKB_2021_0824	>sp|Q8CAQ8|MIC60_MOUSE MICOS complex subunit Mic60 OS=Mus musculus OX=10090 GN=Immt PE=1 SV=1	51	91
Q3U9A8;Q9JJU8	Sh3bgrl	Q3U9A8;Q9JJU8	Q3U9A8_MOUSE;SH3L1_MOUSE	SH3 domain-binding glutamic acid-rich-like protein	TRUE	DC12_INJ / DC12_NON	DC12_INJ	DC12_NON	33	Q3U9A8;Q9JJU8	930615	1751651	0.912459	0.912459	88.225	1.88225	0	2.25063e-07	9.36905e-07	32	0.223858	Mus musculus	;biological_process	;molecular_function,SH3 domain binding	;extracellular space,cytoplasm,extracellular exosome	tr;sp	10090	2;1	1	MusMusculus_pUnKB_2021_0824	>tr|Q3U9A8|Q3U9A8_MOUSE SH3 domain-binding glutamic acid-rich-like protein OS=Mus musculus OX=10090 GN=Sh3bgrl PE=2 SV=1;>sp|Q9JJU8|SH3L1_MOUSE SH3 domain-binding glutamic acid-rich-like protein OS=Mus musculus OX=10090 GN=Sh3bgrl PE=1 SV=1	9	12
A2A6U3;Q80UG5	Septin9	A2A6U3;Q80UG5	A2A6U3_MOUSE;SEPT9_MOUSE	Septin-9	TRUE	DC12_INJ / DC12_NON	DC12_INJ	DC12_NON	57	A2A6U3;Q80UG5	475107	893854	0.911787	0.911787	88.1374	1.88137	0	0.0051268	0.00643208	56	0.156036	Mus musculus	;cell cycle,protein heterooligomerization,cell division,positive regulation of nonmotile primary cilium assembly	;GTP binding,cadherin binding	;stress fiber,microtubule,axoneme,actin cytoskeleton,septin complex,perinuclear region of cytoplasm,Requires Ontology	tr;sp	10090	1	1	MusMusculus_pUnKB_2021_0824	>tr|A2A6U3|A2A6U3_MOUSE Septin-9 OS=Mus musculus OX=10090 GN=Septin9 PE=1 SV=1;>sp|Q80UG5|SEPT9_MOUSE Septin-9 OS=Mus musculus OX=10090 GN=Septin9 PE=1 SV=1	19	24
Q3UBS3;Q61646	Hp	Q3UBS3;Q61646	Q3UBS3_MOUSE;HPT_MOUSE	Haptoglobin	TRUE	DC12_INJ / DC12_NON	DC12_INJ	DC12_NON	96	Q3UBS3;Q61646	3309363	6.22425e+06	0.911346	0.911346	88.0799	1.8808	0	7.62521e-09	4.21447e-08	95	0.136304	Mus musculus	;immune system process,acute-phase response,Notch signaling pathway,positive regulation of cell death,response to hydrogen peroxide,defense response to bacterium,negative regulation of oxidoreductase activity,cellular oxidant detoxification,negative regulation of hydrogen peroxide catabolic process	;antioxidant activity,hemoglobin binding	;extracellular space,haptoglobin-hemoglobin complex,extracellular exosome,blood microparticle	tr;sp	10090	1	1	MusMusculus_pUnKB_2021_0824	>tr|Q3UBS3|Q3UBS3_MOUSE Haptoglobin OS=Mus musculus OX=10090 GN=Hp PE=1 SV=1;>sp|Q61646|HPT_MOUSE Haptoglobin OS=Mus musculus OX=10090 GN=Hp PE=1 SV=1	21	35
Q3UY05;Q5M9P5;Q8K3J1;Q8VC72	Ndufs8	Q3UY05;Q5M9P5;Q8K3J1;Q8VC72	Q3UY05_MOUSE;Q5M9P5_MOUSE;NDUS8_MOUSE;Q8VC72_MOUSE	Complex I-23kD;Complex I-23kD;NADH dehydrogenase [ubiquinone] iron-sulfur protein 8, mitochondrial;Complex I-23kD	TRUE	DC12_INJ / DC12_NON	DC12_INJ	DC12_NON	36	Q3UY05;Q5M9P5;Q8K3J1;Q8VC72	4762222	2.53335e+06	-0.910589	0.910589	-46.8032	0.531968	0	1.47163e-05	4.08757e-05	35	0.212279	Mus musculus	;;response to oxidative stress,mitochondrial respiratory chain complex I assembly,oxidation-reduction process;	;;metal ion binding,4 iron, 4 sulfur cluster binding,NADH dehydrogenase activity,NADH dehydrogenase (ubiquinone) activity;	;;mitochondrion,mitochondrial respiratory chain complex I;	tr;tr;sp;tr	10090	2;1;1;2	1;1;1;2	MusMusculus_pUnKB_2021_0824	>tr|Q3UY05|Q3UY05_MOUSE Complex I-23kD OS=Mus musculus OX=10090 GN=Ndufs8 PE=2 SV=1;>tr|Q5M9P5|Q5M9P5_MOUSE Complex I-23kD OS=Mus musculus OX=10090 GN=Ndufs8 PE=1 SV=1;>sp|Q8K3J1|NDUS8_MOUSE NADH dehydrogenase [ubiquinone] iron-sulfur protein 8, mitochondrial OS=Mus musculus OX=10090 GN=Ndufs8 PE=1 SV=1;>tr|Q8VC72|Q8VC72_MOUSE Complex I-23kD OS=Mus musculus OX=10090 GN=Ndufs8 PE=2 SV=2	7	13
A0A141CM32;A3R404;P03930;Q7JCZ0	ATP8;ATP8;Mtatp8;mt-Atp8	A0A141CM32;A3R404;P03930;Q7JCZ0	A0A141CM32_MOUSE;A3R404_MOUSE;ATP8_MOUSE;Q7JCZ0_MOUSE	ATP synthase protein 8	TRUE	DC12_INJ / DC12_NON	DC12_INJ	DC12_NON	9	A0A141CM32;A3R404;P03930;Q7JCZ0	4679049	2.49276e+06	-0.908473	0.908473	-46.7251	0.532749	0	0.00503238	0.00633306	8	0.200231	Mus musculus	;;ATP synthesis coupled proton transport,response to hyperoxia;	;;hydrogen ion transmembrane transporter activity,ATPase activity;	;;mitochondrial proton-transporting ATP synthase complex, coupling factor F(o),mitochondrion,mitochondrial proton-transporting ATP synthase complex,integral component of membrane;	tr;tr;sp;tr	10090	3;3;1;1	1	MusMusculus_pUnKB_2021_0824	>tr|A0A141CM32|A0A141CM32_MOUSE ATP synthase protein 8 OS=Mus musculus OX=10090 GN=ATP8 PE=3 SV=1;>tr|A3R404|A3R404_MOUSE ATP synthase protein 8 OS=Mus musculus OX=10090 GN=ATP8 PE=3 SV=1;>sp|P03930|ATP8_MOUSE ATP synthase protein 8 OS=Mus musculus OX=10090 GN=Mtatp8 PE=1 SV=1;>tr|Q7JCZ0|Q7JCZ0_MOUSE ATP synthase protein 8 OS=Mus musculus OX=10090 GN=mt-Atp8 PE=1 SV=1	2	3
A2RTI3;O89017	Lgmn	A2RTI3;O89017	A2RTI3_MOUSE;LGMN_MOUSE	Asparaginyl endopeptidase;Legumain	TRUE	DC12_INJ / DC12_NON	DC12_INJ	DC12_NON	45	A2RTI3;O89017	3.34739e+06	6.28163e+06	0.908103	0.908103	87.6576	1.87658	0	8.60866e-12	8.33359e-11	44	0.114162	Mus musculus	;renal system process,proteolysis,vacuolar protein processing,response to acidic pH,receptor catabolic process,negative regulation of multicellular organism growth,negative regulation of neuron apoptotic process,proteolysis involved in cellular protein catabolic process,negative regulation of ERBB signaling pathway	;cysteine-type endopeptidase activity,peptidase activity	;lysosome,late endosome,apical part of cell,extracellular exosome	tr;sp	10090	1	1	MusMusculus_pUnKB_2021_0824	>tr|A2RTI3|A2RTI3_MOUSE Asparaginyl endopeptidase OS=Mus musculus OX=10090 GN=Lgmn PE=1 SV=1;>sp|O89017|LGMN_MOUSE Legumain OS=Mus musculus OX=10090 GN=Lgmn PE=1 SV=1	11	20
P56382;Q545F5;Q6VEU5	Atp5f1e;Atp5e;Atp5e	P56382;Q545F5;Q6VEU5	ATP5E_MOUSE;Q545F5_MOUSE;Q6VEU5_MOUSE	ATP synthase subunit epsilon, mitochondrial;Uncharacterized protein;H+ transporting F1 ATP synthase epsilon subunit	TRUE	DC12_INJ / DC12_NON	DC12_INJ	DC12_NON	12	P56382;Q545F5;Q6VEU5	6.12756e+06	3.26976e+06	-0.906129	0.906129	-46.6385	0.533615	0	0.00048706	0.000848594	11	0.163445	Mus musculus	ATP synthesis coupled proton transport,Requires Ontology;;	hydrogen-exporting ATPase activity, phosphorylative mechanism,proton-transporting ATP synthase activity, rotational mechanism,ATPase activity;;	mitochondrial proton-transporting ATP synthase complex, catalytic core F(1),mitochondrion,mitochondrial inner membrane,mitochondrial proton-transporting ATP synthase complex;;	sp;tr;tr	10090	1;1;2	2;1;1	MusMusculus_pUnKB_2021_0824	>sp|P56382|ATP5E_MOUSE ATP synthase subunit epsilon, mitochondrial OS=Mus musculus OX=10090 GN=Atp5f1e PE=1 SV=2;>tr|Q545F5|Q545F5_MOUSE Uncharacterized protein OS=Mus musculus OX=10090 GN=Atp5e PE=1 SV=1;>tr|Q6VEU5|Q6VEU5_MOUSE H+ transporting F1 ATP synthase epsilon subunit OS=Mus musculus OX=10090 GN=Atp5e PE=2 SV=1	3	4
P51655	Gpc4	P51655	GPC4_MOUSE	Glypican-4	TRUE	DC12_INJ / DC12_NON	DC12_INJ	DC12_NON	15	P51655	307898	164376	-0.905458	0.905458	-46.6137	0.533863	0	5.21346e-05	0.000124879	14	0.145776	Mus musculus	glycosaminoglycan biosynthetic process	heparan sulfate proteoglycan binding	proteinaceous extracellular matrix,extracellular space,nucleus,Golgi lumen,external side of plasma membrane,anchored component of membrane,extracellular exosome	sp	10090	1	2	MusMusculus_pUnKB_2021_0824	>sp|P51655|GPC4_MOUSE Glypican-4 OS=Mus musculus OX=10090 GN=Gpc4 PE=1 SV=2	8	11
Q99LC5	Etfa	Q99LC5	ETFA_MOUSE	Electron transfer flavoprotein subunit alpha, mitochondrial	TRUE	DC12_INJ / DC12_NON	DC12_INJ	DC12_NON	132	Q99LC5	26142332	13961343	-0.90495	0.90495	-46.5949	0.534051	0	1.98238e-12	2.11972e-11	131	0.0980122	Mus musculus	fatty acid beta-oxidation using acyl-CoA dehydrogenase	protein binding,electron carrier activity,oxidoreductase activity,flavin adenine dinucleotide binding	mitochondrion,mitochondrial electron transfer flavoprotein complex,extracellular exosome	sp	10090	1	2	MusMusculus_pUnKB_2021_0824	>sp|Q99LC5|ETFA_MOUSE Electron transfer flavoprotein subunit alpha, mitochondrial OS=Mus musculus OX=10090 GN=Etfa PE=1 SV=2	21	45
Q9R1T2	Sae1	Q9R1T2	SAE1_MOUSE	SUMO-activating enzyme subunit 1	TRUE	DC12_INJ / DC12_NON	DC12_INJ	DC12_NON	48	Q9R1T2	308531	577579	0.904603	0.904603	87.203	1.87203	0	6.76295e-10	4.5345e-09	47	0.0927391	Mus musculus	protein sumoylation,positive regulation of protein targeting to mitochondrion	protein C-terminus binding,SUMO activating enzyme activity,ATP-dependent protein binding,small protein activating enzyme binding,protein heterodimerization activity	nucleus,cytoplasm,SUMO activating enzyme complex	sp	10090	1	1	MusMusculus_pUnKB_2021_0824	>sp|Q9R1T2|SAE1_MOUSE SUMO-activating enzyme subunit 1 OS=Mus musculus OX=10090 GN=Sae1 PE=1 SV=1	15	22
A1L353;P82198;Q3UBG4	Tgfbi	A1L353;P82198;Q3UBG4	A1L353_MOUSE;BGH3_MOUSE;Q3UBG4_MOUSE	Transforming growth factor-beta-induced protein ig-h3	TRUE	DC12_INJ / DC12_NON	DC12_INJ	DC12_NON	36	A1L353;P82198;Q3UBG4	146061	273255	0.903679	0.903679	87.0831	1.87083	0	1.55314e-05	4.28487e-05	35	0.277581	Mus musculus	;angiogenesis,chondrocyte differentiation,cell adhesion,cell proliferation,extracellular matrix organization;	;integrin binding,collagen binding,extracellular matrix binding;	;proteinaceous extracellular matrix,basement membrane,extracellular space,trans-Golgi network,extracellular matrix,extracellular exosome;	tr;sp;tr	10090	1;1;2	1	MusMusculus_pUnKB_2021_0824	>tr|A1L353|A1L353_MOUSE Transforming growth factor-beta-induced protein ig-h3 OS=Mus musculus OX=10090 GN=Tgfbi PE=1 SV=1;>sp|P82198|BGH3_MOUSE Transforming growth factor-beta-induced protein ig-h3 OS=Mus musculus OX=10090 GN=Tgfbi PE=1 SV=1;>tr|Q3UBG4|Q3UBG4_MOUSE Transforming growth factor-beta-induced protein ig-h3 OS=Mus musculus OX=10090 GN=Tgfbi PE=2 SV=1	13	17
Q91WN4	Kmo	Q91WN4	KMO_MOUSE	Kynurenine 3-monooxygenase	TRUE	DC12_INJ / DC12_NON	DC12_INJ	DC12_NON	48	Q91WN4	1.26168e+06	674599	-0.90325	0.90325	-46.5319	0.534681	0	1.86148e-06	6.41132e-06	47	0.214962	Mus musculus	NAD biosynthetic process,response to salt stress,tryptophan catabolic process to kynurenine,NAD metabolic process,quinolinate biosynthetic process,secondary metabolite biosynthetic process,oxidation-reduction process,kynurenine metabolic process	kynurenine 3-monooxygenase activity,NAD(P)H oxidase activity,flavin adenine dinucleotide binding,FAD binding	mitochondrion,mitochondrial outer membrane,mitochondrial inner membrane,integral component of membrane,extracellular exosome	sp	10090	1	1	MusMusculus_pUnKB_2021_0824	>sp|Q91WN4|KMO_MOUSE Kynurenine 3-monooxygenase OS=Mus musculus OX=10090 GN=Kmo PE=1 SV=1	18	23
A0A5F8MPS7;B7ZCF5;P24638;Q3U4F3	Acp2	A0A5F8MPS7;B7ZCF5;P24638;Q3U4F3	A0A5F8MPS7_MOUSE;B7ZCF5_MOUSE;PPAL_MOUSE;Q3U4F3_MOUSE	Lysosomal acid phosphatase;Lysosomal acid phosphatase (Fragment);Lysosomal acid phosphatase;Uncharacterized protein	TRUE	DC12_INJ / DC12_NON	DC12_INJ	DC12_NON	9	A0A5F8MPS7;B7ZCF5;P24638;Q3U4F3	79272.7	148156	0.902224	0.902224	86.8945	1.86894	0	0.00399442	0.00526157	8	0.310202	Mus musculus	;;skeletal system development,lysosome organization,dephosphorylation;	;;acid phosphatase activity;	;;lysosome,lysosomal membrane,membrane,integral component of membrane,lysosomal lumen,extracellular exosome;	tr;tr;sp;tr	10090	1;1;1;2	1;1;2;1	MusMusculus_pUnKB_2021_0824	>tr|A0A5F8MPS7|A0A5F8MPS7_MOUSE Lysosomal acid phosphatase OS=Mus musculus OX=10090 GN=Acp2 PE=1 SV=1;>tr|B7ZCF5|B7ZCF5_MOUSE Lysosomal acid phosphatase (Fragment) OS=Mus musculus OX=10090 GN=Acp2 PE=1 SV=1;>sp|P24638|PPAL_MOUSE Lysosomal acid phosphatase OS=Mus musculus OX=10090 GN=Acp2 PE=1 SV=2;>tr|Q3U4F3|Q3U4F3_MOUSE Uncharacterized protein OS=Mus musculus OX=10090 GN=Acp2 PE=2 SV=1	3	3
A0A1D5RML8;P97760;Q3UUX3	Polr2c	A0A1D5RML8;P97760;Q3UUX3	A0A1D5RML8_MOUSE;RPB3_MOUSE;Q3UUX3_MOUSE	DNA-directed RNA polymerase II subunit RPB3;DNA-directed RNA polymerase II subunit RPB3;RPOLD domain-containing protein	TRUE	DC12_INJ / DC12_NON	DC12_INJ	DC12_NON	12	A0A1D5RML8;P97760;Q3UUX3	38631.9	72186	0.901927	0.901927	86.8561	1.86856	0	0.000876255	0.00143499	11	0.222632	Mus musculus	;transcription from RNA polymerase II promoter;	;DNA binding,protein binding,protein dimerization activity,RNA polymerase II activity;	;nucleus,nucleoplasm,DNA-directed RNA polymerase II, core complex,cytoplasm,cytosol,microtubule cytoskeleton;	tr;sp;tr	10090	1;1;2	1;2;1	MusMusculus_pUnKB_2021_0824	>tr|A0A1D5RML8|A0A1D5RML8_MOUSE DNA-directed RNA polymerase II subunit RPB3 OS=Mus musculus OX=10090 GN=Polr2c PE=1 SV=1;>sp|P97760|RPB3_MOUSE DNA-directed RNA polymerase II subunit RPB3 OS=Mus musculus OX=10090 GN=Polr2c PE=1 SV=2;>tr|Q3UUX3|Q3UUX3_MOUSE RPOLD domain-containing protein OS=Mus musculus OX=10090 GN=Polr2c PE=2 SV=1	4	4
Q8BMF4	Dlat	Q8BMF4	ODP2_MOUSE	Dihydrolipoyllysine-residue acetyltransferase component of pyruvate dehydrogenase complex, mitochondrial	TRUE	DC12_INJ / DC12_NON	DC12_INJ	DC12_NON	99	Q8BMF4	11626158	6.23597e+06	-0.898689	0.898689	-46.3626	0.536374	0	2.26611e-16	4.26133e-15	98	0.0913505	Mus musculus	glucose metabolic process,tricarboxylic acid cycle,sleep,mitochondrial acetyl-CoA biosynthetic process from pyruvate	dihydrolipoyllysine-residue acetyltransferase activity,identical protein binding,pyruvate dehydrogenase (NAD+) activity	mitochondrion,mitochondrial pyruvate dehydrogenase complex,myelin sheath,pyruvate dehydrogenase complex	sp	10090	1	2	MusMusculus_pUnKB_2021_0824	>sp|Q8BMF4|ODP2_MOUSE Dihydrolipoyllysine-residue acetyltransferase component of pyruvate dehydrogenase complex, mitochondrial OS=Mus musculus OX=10090 GN=Dlat PE=1 SV=2	21	35
Q6ZWQ9	Myl12a	Q6ZWQ9	Q6ZWQ9_MOUSE	Myosin, light chain 12A, regulatory, non-sarcomeric	TRUE	DC12_INJ / DC12_NON	DC12_INJ	DC12_NON	42	Q6ZWQ9	3.38979e+06	6302172	0.894654	0.894654	85.9164	1.85916	0	6.28804e-08	2.96489e-07	41	0.14397	Mus musculus	regulation of cell shape,protein localization to plasma membrane	calcium ion binding,protein binding,glutamate receptor binding	stress fiber,myosin II complex,Z disc,extracellular exosome,cell cortex region	tr	10090	1	1	MusMusculus_pUnKB_2021_0824	>tr|Q6ZWQ9|Q6ZWQ9_MOUSE Myosin, light chain 12A, regulatory, non-sarcomeric OS=Mus musculus OX=10090 GN=Myl12a PE=1 SV=1	10	17
Q3TNH0;Q3UR33;Q61029	Tmpo	Q3TNH0;Q3UR33;Q61029	Q3TNH0_MOUSE;Q3UR33_MOUSE;LAP2B_MOUSE	Uncharacterized protein;Uncharacterized protein;Lamina-associated polypeptide 2, isoforms beta/delta/epsilon/gamma	TRUE	DC12_INJ / DC12_NON	DC12_INJ	DC12_NON	57	Q3TNH0;Q3UR33;Q61029	935578	1.73886e+06	0.894213	0.894213	85.8596	1.8586	0	0.0028619	0.00397797	56	0.224455	Mus musculus	;;	;;	;;	tr;tr;sp	10090	2;2;1	1;1;4	MusMusculus_pUnKB_2021_0824	>tr|Q3TNH0|Q3TNH0_MOUSE Uncharacterized protein OS=Mus musculus OX=10090 GN=Tmpo PE=2 SV=1;>tr|Q3UR33|Q3UR33_MOUSE Uncharacterized protein OS=Mus musculus OX=10090 GN=Tmpo PE=2 SV=1;>sp|Q61029|LAP2B_MOUSE Lamina-associated polypeptide 2, isoforms beta/delta/epsilon/gamma OS=Mus musculus OX=10090 GN=Tmpo PE=1 SV=4	16	20
P97314;Q71V27	Csrp2	P97314;Q71V27	CSRP2_MOUSE;Q71V27_MOUSE	Cysteine and glycine-rich protein 2;Smooth muscle LIM protein	TRUE	DC12_INJ / DC12_NON	DC12_INJ	DC12_NON	57	P97314;Q71V27	1.03616e+06	1.92433e+06	0.893112	0.893112	85.7178	1.85718	0	8.66771e-11	6.75256e-10	56	0.154348	Mus musculus	multicellular organism development,cell differentiation;	protein binding,metal ion binding;	nucleus,focal adhesion;	sp;tr	10090	1;2	3;1	MusMusculus_pUnKB_2021_0824	>sp|P97314|CSRP2_MOUSE Cysteine and glycine-rich protein 2 OS=Mus musculus OX=10090 GN=Csrp2 PE=1 SV=3;>tr|Q71V27|Q71V27_MOUSE Smooth muscle LIM protein OS=Mus musculus OX=10090 GN=Csrp2 PE=2 SV=1	12	21
Q91VT4	Cbr4	Q91VT4	CBR4_MOUSE	3-oxoacyl-[acyl-carrier-protein] reductase	TRUE	DC12_INJ / DC12_NON	DC12_INJ	DC12_NON	51	Q91VT4	2.07763e+06	1118886	-0.892878	0.892878	-46.1461	0.538539	0	3.76086e-10	2.62939e-09	50	0.143502	Mus musculus	fatty acid biosynthetic process,daunorubicin metabolic process,doxorubicin metabolic process,protein homotetramerization,protein heterotetramerization,oxidation-reduction process	NAD(P)H dehydrogenase (quinone) activity,NADPH dehydrogenase (quinone) activity,3-oxoacyl-[acyl-carrier-protein] reductase (NADH) activity,quinone binding,NADPH binding	mitochondrion,mitochondrial matrix,oxidoreductase complex	sp	10090	1	2	MusMusculus_pUnKB_2021_0824	>sp|Q91VT4|CBR4_MOUSE 3-oxoacyl-[acyl-carrier-protein] reductase OS=Mus musculus OX=10090 GN=Cbr4 PE=1 SV=2	11	19
Q3TIC8;Q9CZ13	Uqcrc1	Q3TIC8;Q9CZ13	Q3TIC8_MOUSE;QCR1_MOUSE	Uncharacterized protein;Cytochrome b-c1 complex subunit 1, mitochondrial	TRUE	DC12_INJ / DC12_NON	DC12_INJ	DC12_NON	138	Q3TIC8;Q9CZ13	40244484	21684088	-0.892154	0.892154	-46.1191	0.538809	0	1.48069e-17	3.31837e-16	137	0.0728266	Mus musculus	;mitochondrial electron transport, ubiquinol to cytochrome c,aerobic respiration,response to activity,protein processing,response to alkaloid	;metalloendopeptidase activity,protein binding,zinc ion binding,ubiquitin protein ligase binding,protein complex binding	;mitochondrion,mitochondrial inner membrane,mitochondrial respiratory chain complex III,cytosol,myelin sheath	tr;sp	10090	2;1	1;2	MusMusculus_pUnKB_2021_0824	>tr|Q3TIC8|Q3TIC8_MOUSE Uncharacterized protein OS=Mus musculus OX=10090 GN=Uqcrc1 PE=2 SV=1;>sp|Q9CZ13|QCR1_MOUSE Cytochrome b-c1 complex subunit 1, mitochondrial OS=Mus musculus OX=10090 GN=Uqcrc1 PE=1 SV=2	23	50
P57716;Q3T9E5;Q3TD54;Q3TDE4;Q6ZQF2	Ncstn	P57716;Q3T9E5;Q3TD54;Q3TDE4;Q6ZQF2	NICA_MOUSE;Q3T9E5_MOUSE;Q3TD54_MOUSE;Q3TDE4_MOUSE;Q6ZQF2_MOUSE	Nicastrin;Nicastrin;Nicastrin;Nicastrin (Fragment);Nicastrin (Fragment)	TRUE	DC12_INJ / DC12_NON	DC12_INJ	DC12_NON	18	P57716;Q3T9E5;Q3TD54;Q3TDE4;Q6ZQF2	194842	361483	0.891625	0.891625	85.5265	1.85526	0	0.00276237	0.0038659	17	0.216746	Mus musculus	myeloid cell homeostasis,membrane protein ectodomain proteolysis,Notch signaling pathway,Notch receptor processing,protein processing,beta-amyloid formation,T cell proliferation,amyloid precursor protein metabolic process,positive regulation of catalytic activity,beta-amyloid metabolic process,epithelial cell proliferation;;;;	endopeptidase activity,protein binding;;;;	lysosomal membrane,endoplasmic reticulum,Golgi apparatus,plasma membrane,integral component of plasma membrane,focal adhesion,membrane,integral component of membrane,cytoplasmic vesicle membrane,melanosome,extracellular exosome,gamma-secretase complex;;;;	sp;tr;tr;tr;tr	10090	1;2;2;2;2	3;1;1;1;1	MusMusculus_pUnKB_2021_0824	>sp|P57716|NICA_MOUSE Nicastrin OS=Mus musculus OX=10090 GN=Ncstn PE=1 SV=3;>tr|Q3T9E5|Q3T9E5_MOUSE Nicastrin OS=Mus musculus OX=10090 GN=Ncstn PE=2 SV=1;>tr|Q3TD54|Q3TD54_MOUSE Nicastrin OS=Mus musculus OX=10090 GN=Ncstn PE=2 SV=1;>tr|Q3TDE4|Q3TDE4_MOUSE Nicastrin (Fragment) OS=Mus musculus OX=10090 GN=Ncstn PE=2 SV=1;>tr|Q6ZQF2|Q6ZQF2_MOUSE Nicastrin (Fragment) OS=Mus musculus OX=10090 GN=Ncstn PE=2 SV=1	5	7
Q14AX9;Q64449	Mrc2	Q14AX9;Q64449	Q14AX9_MOUSE;MRC2_MOUSE	Mannose receptor, C type 2;C-type mannose receptor 2	TRUE	DC12_INJ / DC12_NON	DC12_INJ	DC12_NON	39	Q14AX9;Q64449	315642	585408	0.891156	0.891156	85.4662	1.85466	0	0.000107983	0.000237447	38	0.380543	Mus musculus	;osteoblast differentiation,endocytosis,signal transduction,collagen catabolic process	;transmembrane signaling receptor activity,collagen binding,carbohydrate binding	;plasma membrane,integral component of plasma membrane,focal adhesion,cell surface,membrane	tr;sp	10090	2;1	1;3	MusMusculus_pUnKB_2021_0824	>tr|Q14AX9|Q14AX9_MOUSE Mannose receptor, C type 2 OS=Mus musculus OX=10090 GN=Mrc2 PE=2 SV=1;>sp|Q64449|MRC2_MOUSE C-type mannose receptor 2 OS=Mus musculus OX=10090 GN=Mrc2 PE=1 SV=3	16	17
Q9R059	Fhl3	Q9R059	FHL3_MOUSE	Four and a half LIM domains protein 3	TRUE	DC12_INJ / DC12_NON	DC12_INJ	DC12_NON	33	Q9R059	258011	478426	0.890864	0.890864	85.4286	1.85429	0	0.00742751	0.00868578	32	0.440971	Mus musculus	actin cytoskeleton organization	actin binding,protein binding,metal ion binding	stress fiber,nucleus,focal adhesion,Z disc	sp	10090	1	2	MusMusculus_pUnKB_2021_0824	>sp|Q9R059|FHL3_MOUSE Four and a half LIM domains protein 3 OS=Mus musculus OX=10090 GN=Fhl3 PE=1 SV=2	10	13
Q91VA7	Idh3b	Q91VA7	Q91VA7_MOUSE	Isocitrate dehydrogenase [NAD] subunit, mitochondrial	TRUE	DC12_INJ / DC12_NON	DC12_INJ	DC12_NON	105	Q91VA7	2.92605e+06	1.57828e+06	-0.890599	0.890599	-46.061	0.53939	0	1.43968e-11	1.3459e-10	104	0.0963651	Mus musculus	tricarboxylic acid cycle,isocitrate metabolic process,2-oxoglutarate metabolic process,NADH metabolic process	magnesium ion binding,isocitrate dehydrogenase (NAD+) activity,NAD binding	nucleus,mitochondrion	tr	10090	1	1	MusMusculus_pUnKB_2021_0824	>tr|Q91VA7|Q91VA7_MOUSE Isocitrate dehydrogenase [NAD] subunit, mitochondrial OS=Mus musculus OX=10090 GN=Idh3b PE=1 SV=1	22	47
Q0VBA4;Q9D7S7	Rpl22l1	Q0VBA4;Q9D7S7	Q0VBA4_MOUSE;RL22L_MOUSE	Ribosomal protein L22 like 1;60S ribosomal protein L22-like 1	TRUE	DC12_INJ / DC12_NON	DC12_INJ	DC12_NON	12	Q0VBA4;Q9D7S7	84120.3	155946	0.890525	0.890525	85.3851	1.85385	0	0.000920539	0.00149851	11	0.217138	Mus musculus	;cytoplasmic translation	;RNA binding,structural constituent of ribosome	;cytosolic large ribosomal subunit	tr;sp	10090	2;1	1	MusMusculus_pUnKB_2021_0824	>tr|Q0VBA4|Q0VBA4_MOUSE Ribosomal protein L22 like 1 OS=Mus musculus OX=10090 GN=Rpl22l1 PE=2 SV=1;>sp|Q9D7S7|RL22L_MOUSE 60S ribosomal protein L22-like 1 OS=Mus musculus OX=10090 GN=Rpl22l1 PE=1 SV=1	3	4
Q53ZW9;Q7TQB3;Q9QXZ6	Slco1a1	Q53ZW9;Q7TQB3;Q9QXZ6	Q53ZW9_MOUSE;Q7TQB3_MOUSE;SO1A1_MOUSE	Solute carrier organic anion transporter family member;Solute carrier organic anion transporter family member;Solute carrier organic anion transporter family member 1A1	TRUE	DC12_INJ / DC12_NON	DC12_INJ	DC12_NON	42	Q53ZW9;Q7TQB3;Q9QXZ6	413860	223448	-0.889206	0.889206	-46.0089	0.539911	0	7.41185e-10	4.92918e-09	41	0.157708	Mus musculus	;;organic anion transport,response to testosterone,response to stilbenoid,sodium-independent organic anion transport	;;organic anion transmembrane transporter activity,sodium-independent organic anion transmembrane transporter activity	;;integral component of plasma membrane,membrane,basolateral plasma membrane	tr;tr;sp	10090	1;2;1	1	MusMusculus_pUnKB_2021_0824	>tr|Q53ZW9|Q53ZW9_MOUSE Solute carrier organic anion transporter family member OS=Mus musculus OX=10090 GN=Slco1a1 PE=1 SV=1;>tr|Q7TQB3|Q7TQB3_MOUSE Solute carrier organic anion transporter family member OS=Mus musculus OX=10090 GN=Slco1a1 PE=2 SV=1;>sp|Q9QXZ6|SO1A1_MOUSE Solute carrier organic anion transporter family member 1A1 OS=Mus musculus OX=10090 GN=Slco1a1 PE=1 SV=1	12	17
Q3UXD9;Q99MZ7	Pecr	Q3UXD9;Q99MZ7	Q3UXD9_MOUSE;PECR_MOUSE	Peroxisomal trans-2-enoyl-CoA reductase	TRUE	DC12_INJ / DC12_NON	DC12_INJ	DC12_NON	72	Q3UXD9;Q99MZ7	35586384	19226686	-0.888215	0.888215	-45.9718	0.540282	0	4.50901e-16	7.93198e-15	71	0.0832852	Mus musculus	;fatty acid elongation,phytol metabolic process,oxidation-reduction process	;receptor binding,trans-2-enoyl-CoA reductase (NADPH) activity	;mitochondrion,peroxisome,peroxisomal membrane,intracellular membrane-bounded organelle	tr;sp	10090	1	1	MusMusculus_pUnKB_2021_0824	>tr|Q3UXD9|Q3UXD9_MOUSE Peroxisomal trans-2-enoyl-CoA reductase OS=Mus musculus OX=10090 GN=Pecr PE=1 SV=1;>sp|Q99MZ7|PECR_MOUSE Peroxisomal trans-2-enoyl-CoA reductase OS=Mus musculus OX=10090 GN=Pecr PE=1 SV=1	15	28
Q9CZN7	Shmt2	Q9CZN7	GLYM_MOUSE	Serine hydroxymethyltransferase, mitochondrial	TRUE	DC12_INJ / DC12_NON	DC12_INJ	DC12_NON	156	Q9CZN7	12581657	6.79872e+06	-0.887986	0.887986	-45.9632	0.540368	0	7.20411e-32	7.85728e-30	155	0.0589071	Mus musculus	glycine metabolic process,L-serine metabolic process,L-serine biosynthetic process,one-carbon metabolic process,positive regulation of cell proliferation,glycine biosynthetic process from serine,response to type I interferon,tetrahydrofolate interconversion,tetrahydrofolate metabolic process,protein tetramerization,protein homotetramerization,protein K63-linked deubiquitination	chromatin binding,glycine hydroxymethyltransferase activity,L-allo-threonine aldolase activity,amino acid binding,pyridoxal phosphate binding,identical protein binding	nucleus,cytoplasm,mitochondrion,mitochondrial inner membrane,mitochondrial intermembrane space,mitochondrial matrix,microtubule cytoskeleton,mitochondrial nucleoid,extracellular exosome,BRISC complex	sp	10090	1	1	MusMusculus_pUnKB_2021_0824	>sp|Q9CZN7|GLYM_MOUSE Serine hydroxymethyltransferase, mitochondrial OS=Mus musculus OX=10090 GN=Shmt2 PE=1 SV=1	34	61
Q9DCM2	Gstk1	Q9DCM2	GSTK1_MOUSE	Glutathione S-transferase kappa 1	TRUE	DC12_INJ / DC12_NON	DC12_INJ	DC12_NON	69	Q9DCM2	2.04172e+06	1.10345e+06	-0.887762	0.887762	-45.9548	0.540452	0	1.03287e-11	9.88175e-11	68	0.107641	Mus musculus	glutathione metabolic process,epithelial cell differentiation,oxidation-reduction process,cellular oxidant detoxification	glutathione transferase activity,glutathione peroxidase activity,receptor binding,protein binding,protein disulfide oxidoreductase activity	intracellular,mitochondrion,mitochondrial inner membrane,mitochondrial matrix,peroxisome,membrane,extracellular exosome	sp	10090	1	3	MusMusculus_pUnKB_2021_0824	>sp|Q9DCM2|GSTK1_MOUSE Glutathione S-transferase kappa 1 OS=Mus musculus OX=10090 GN=Gstk1 PE=1 SV=3	16	29
Q0PD23;Q3TW01;Q9CZE3	Rab32	Q0PD23;Q3TW01;Q9CZE3	Q0PD23_MOUSE;Q3TW01_MOUSE;RAB32_MOUSE	Ras-related protein Rab;Ras-related protein Rab;Ras-related protein Rab-32	TRUE	DC12_INJ / DC12_NON	DC12_INJ	DC12_NON	12	Q0PD23;Q3TW01;Q9CZE3	78602.9	145373	0.887101	0.887101	84.9456	1.84946	0	0.000900451	0.00147167	11	0.333288	Mus musculus	;;mitochondrion organization,vesicle-mediated transport,antigen processing and presentation,melanosome organization,endosome to melanosome transport,protein localization to membrane,phagosome maturation,melanosome assembly	;;GTPase activity,protein binding,GTP binding,GTP-dependent protein binding,AP-1 adaptor complex binding,AP-3 adaptor complex binding,BLOC-2 complex binding	;;mitochondrion,mitochondrial outer membrane,early endosome,endoplasmic reticulum,trans-Golgi network,membrane,phagocytic vesicle membrane,melanosome membrane,melanosome,ER-mitochondrion membrane contact site,phagocytic vesicle	tr;tr;sp	10090	1;2;1	1;1;3	MusMusculus_pUnKB_2021_0824	>tr|Q0PD23|Q0PD23_MOUSE Ras-related protein Rab OS=Mus musculus OX=10090 GN=Rab32 PE=1 SV=1;>tr|Q3TW01|Q3TW01_MOUSE Ras-related protein Rab OS=Mus musculus OX=10090 GN=Rab32 PE=2 SV=1;>sp|Q9CZE3|RAB32_MOUSE Ras-related protein Rab-32 OS=Mus musculus OX=10090 GN=Rab32 PE=1 SV=3	5	6
Q8BYF6	Slc5a8	Q8BYF6	SC5A8_MOUSE	Sodium-coupled monocarboxylate transporter 1	TRUE	DC12_INJ / DC12_NON	DC12_INJ	DC12_NON	33	Q8BYF6	2.12318e+06	1.14899e+06	-0.885857	0.885857	-45.8834	0.541166	0	6.75884e-05	0.000156814	32	0.279992	Mus musculus	sodium ion transport,apoptotic process,transmembrane transport	symporter activity	integral component of membrane,apical plasma membrane,extracellular exosome	sp	10090	1	1	MusMusculus_pUnKB_2021_0824	>sp|Q8BYF6|SC5A8_MOUSE Sodium-coupled monocarboxylate transporter 1 OS=Mus musculus OX=10090 GN=Slc5a8 PE=1 SV=1	10	13
A0A0R4J023;Q9JLZ3	Auh	A0A0R4J023;Q9JLZ3	A0A0R4J023_MOUSE;AUHM_MOUSE	Methylglutaconyl-CoA hydratase, mitochondrial;Methylglutaconyl-CoA hydratase, mitochondrial	TRUE	DC12_INJ / DC12_NON	DC12_INJ	DC12_NON	51	A0A0R4J023;Q9JLZ3	5.62767e+06	3.04843e+06	-0.884471	0.884471	-45.8314	0.541686	0	2.22679e-05	5.84756e-05	50	0.191442	Mus musculus	;nuclear-transcribed mRNA catabolic process, deadenylation-dependent decay,leucine catabolic process,fatty acid beta-oxidation	;RNA binding,mRNA 3'-UTR binding,enoyl-CoA hydratase activity,methylglutaconyl-CoA hydratase activity	;mitochondrion	tr;sp	10090	1	1	MusMusculus_pUnKB_2021_0824	>tr|A0A0R4J023|A0A0R4J023_MOUSE Methylglutaconyl-CoA hydratase, mitochondrial OS=Mus musculus OX=10090 GN=Auh PE=1 SV=1;>sp|Q9JLZ3|AUHM_MOUSE Methylglutaconyl-CoA hydratase, mitochondrial OS=Mus musculus OX=10090 GN=Auh PE=1 SV=1	11	18
Q3TLP5	Echdc2	Q3TLP5	ECHD2_MOUSE	Enoyl-CoA hydratase domain-containing protein 2, mitochondrial	TRUE	DC12_INJ / DC12_NON	DC12_INJ	DC12_NON	54	Q3TLP5	7895334	4277642	-0.884185	0.884185	-45.8206	0.541794	0	3.44935e-11	2.95453e-10	53	0.121394	Mus musculus	fatty acid beta-oxidation	enoyl-CoA hydratase activity	mitochondrion	sp	10090	1	2	MusMusculus_pUnKB_2021_0824	>sp|Q3TLP5|ECHD2_MOUSE Enoyl-CoA hydratase domain-containing protein 2, mitochondrial OS=Mus musculus OX=10090 GN=Echdc2 PE=1 SV=2	11	22
Q9EQ20	Aldh6a1	Q9EQ20	MMSA_MOUSE	Methylmalonate-semialdehyde dehydrogenase [acylating], mitochondrial	TRUE	DC12_INJ / DC12_NON	DC12_INJ	DC12_NON	240	Q9EQ20	68114304	36925592	-0.883337	0.883337	-45.7888	0.542112	0	1.53982e-07	6.62933e-07	239	0.113767	Mus musculus	thymine catabolic process,valine catabolic process,brown fat cell differentiation,oxidation-reduction process	RNA binding,methylmalonate-semialdehyde dehydrogenase (acylating) activity,malonate-semialdehyde dehydrogenase (acetylating) activity	nucleoplasm,mitochondrion,extracellular exosome	sp	10090	1	1	MusMusculus_pUnKB_2021_0824	>sp|Q9EQ20|MMSA_MOUSE Methylmalonate-semialdehyde dehydrogenase [acylating], mitochondrial OS=Mus musculus OX=10090 GN=Aldh6a1 PE=1 SV=1	36	89
Q9D051	Pdhb	Q9D051	ODPB_MOUSE	Pyruvate dehydrogenase E1 component subunit beta, mitochondrial	TRUE	DC12_INJ / DC12_NON	DC12_INJ	DC12_NON	105	Q9D051	13594637	7.37668e+06	-0.881994	0.881994	-45.7383	0.542617	0	3.35233e-14	4.60874e-13	104	0.0986572	Mus musculus	glucose metabolic process,acetyl-CoA biosynthetic process from pyruvate,tricarboxylic acid cycle,mitochondrial acetyl-CoA biosynthetic process from pyruvate	pyruvate dehydrogenase activity,pyruvate dehydrogenase (acetyl-transferring) activity,pyruvate dehydrogenase (NAD+) activity	nucleus,nucleoplasm,mitochondrion,mitochondrial matrix,pyruvate dehydrogenase complex,extracellular exosome	sp	10090	1	1	MusMusculus_pUnKB_2021_0824	>sp|Q9D051|ODPB_MOUSE Pyruvate dehydrogenase E1 component subunit beta, mitochondrial OS=Mus musculus OX=10090 GN=Pdhb PE=1 SV=1	19	38
Q08423;Q149Y8	Tff1	Q08423;Q149Y8	TFF1_MOUSE;Q149Y8_MOUSE	Trefoil factor 1	TRUE	DC12_INJ / DC12_NON	DC12_INJ	DC12_NON	6	Q08423;Q149Y8	69973.4	128933	0.881743	0.881743	84.26	1.8426	0	0.0043357	0.00560727	5	0.194424	Mus musculus	digestion,negative regulation of cell proliferation,response to wounding,response to iron ion,regulation of receptor activity,cell differentiation,maintenance of gastrointestinal epithelium,response to immobilization stress,wound healing,response to peptide hormone;	protein binding,growth factor activity;	extracellular space,cytoplasm;	sp;tr	10090	2	1	MusMusculus_pUnKB_2021_0824	>sp|Q08423|TFF1_MOUSE Trefoil factor 1 OS=Mus musculus OX=10090 GN=Tff1 PE=2 SV=1;>tr|Q149Y8|Q149Y8_MOUSE Trefoil factor 1 OS=Mus musculus OX=10090 GN=Tff1 PE=2 SV=1	2	2
Q04857	Col6a1	Q04857	CO6A1_MOUSE	Collagen alpha-1(VI) chain	TRUE	DC12_INJ / DC12_NON	DC12_INJ	DC12_NON	66	Q04857	541226	996663	0.880876	0.880876	84.1493	1.84149	0	0.00018958	0.000380088	65	0.199912	Mus musculus	osteoblast differentiation,cell adhesion,endodermal cell differentiation,protein heterotrimerization,cellular response to amino acid stimulus	platelet-derived growth factor binding	extracellular region,proteinaceous extracellular matrix,collagen trimer,extracellular space,lysosomal membrane,membrane,extracellular matrix,sarcolemma,protein complex,extracellular exosome	sp	10090	1	1	MusMusculus_pUnKB_2021_0824	>sp|Q04857|CO6A1_MOUSE Collagen alpha-1(VI) chain OS=Mus musculus OX=10090 GN=Col6a1 PE=1 SV=1	17	25
Q9D824	Fip1l1	Q9D824	FIP1_MOUSE	Pre-mRNA 3'-end-processing factor FIP1	TRUE	DC12_INJ / DC12_NON	DC12_INJ	DC12_NON	12	Q9D824	75936.9	139507	0.877461	0.877461	83.7139	1.83714	0	0.00725211	0.00852331	11	0.311342	Mus musculus	mRNA polyadenylation,pre-mRNA cleavage required for polyadenylation	protein binding,RNA binding	nucleus,mRNA cleavage and polyadenylation specificity factor complex	sp	10090	1	1	MusMusculus_pUnKB_2021_0824	>sp|Q9D824|FIP1_MOUSE Pre-mRNA 3'-end-processing factor FIP1 OS=Mus musculus OX=10090 GN=Fip1l1 PE=1 SV=1	5	5
A0A0R4J0I6;Q80XL6	Acad11	A0A0R4J0I6;Q80XL6	A0A0R4J0I6_MOUSE;ACD11_MOUSE	Acyl-CoA dehydrogenase family member 11	TRUE	DC12_INJ / DC12_NON	DC12_INJ	DC12_NON	159	A0A0R4J0I6;Q80XL6	3.68546e+06	2.01023e+06	-0.874481	0.874481	-45.455	0.54545	0	3.54506e-09	2.07875e-08	158	0.106781	Mus musculus	;fatty acid beta-oxidation using acyl-CoA dehydrogenase	;acyl-CoA dehydrogenase activity,long-chain-acyl-CoA dehydrogenase activity,very-long-chain-acyl-CoA dehydrogenase activity,flavin adenine dinucleotide binding,medium-chain-acyl-CoA dehydrogenase activity	;nucleus,mitochondrion,peroxisome,mitochondrial membrane	tr;sp	10090	1	1;2	MusMusculus_pUnKB_2021_0824	>tr|A0A0R4J0I6|A0A0R4J0I6_MOUSE Acyl-CoA dehydrogenase family member 11 OS=Mus musculus OX=10090 GN=Acad11 PE=1 SV=1;>sp|Q80XL6|ACD11_MOUSE Acyl-CoA dehydrogenase family member 11 OS=Mus musculus OX=10090 GN=Acad11 PE=1 SV=2	40	56
Q3UGK2;Q3UZ17;Q7TNC4	Luc7l2	Q3UGK2;Q3UZ17;Q7TNC4	Q3UGK2_MOUSE;Q3UZ17_MOUSE;LC7L2_MOUSE	Uncharacterized protein;Uncharacterized protein;Putative RNA-binding protein Luc7-like 2	TRUE	DC12_INJ / DC12_NON	DC12_INJ	DC12_NON	36	Q3UGK2;Q3UZ17;Q7TNC4	478162	876413	0.874113	0.874113	83.2881	1.83288	0	1.99408e-05	5.2618e-05	35	0.157423	Mus musculus	;;mRNA splice site selection	;;RNA binding,mRNA binding,enzyme binding	;;U1 snRNP,nuclear speck,U2-type prespliceosome	tr;tr;sp	10090	2;2;1	1	MusMusculus_pUnKB_2021_0824	>tr|Q3UGK2|Q3UGK2_MOUSE Uncharacterized protein OS=Mus musculus OX=10090 GN=Luc7l2 PE=2 SV=1;>tr|Q3UZ17|Q3UZ17_MOUSE Uncharacterized protein OS=Mus musculus OX=10090 GN=Luc7l2 PE=2 SV=1;>sp|Q7TNC4|LC7L2_MOUSE Putative RNA-binding protein Luc7-like 2 OS=Mus musculus OX=10090 GN=Luc7l2 PE=1 SV=1	8	13
P38060;Q3UMP2	Hmgcl	P38060;Q3UMP2	HMGCL_MOUSE;Q3UMP2_MOUSE	Hydroxymethylglutaryl-CoA lyase, mitochondrial;3-hydroxy-3-methylglutarate-CoA lyase	TRUE	DC12_INJ / DC12_NON	DC12_INJ	DC12_NON	72	P38060;Q3UMP2	9293714	5072352	-0.8736	0.8736	-45.4217	0.545783	0	2.7741e-09	1.65636e-08	71	0.122543	Mus musculus	liver development,lipid metabolic process,acyl-CoA metabolic process,mitochondrion organization,response to nutrient,response to starvation,ketone body biosynthetic process,protein tetramerization,response to fatty acid;	fatty-acyl-CoA binding,magnesium ion binding,hydroxymethylglutaryl-CoA lyase activity,receptor binding,manganese ion binding,carboxylic acid binding,protein homodimerization activity,metal ion binding;	mitochondrion,mitochondrial inner membrane,mitochondrial matrix,peroxisome;	sp;tr	10090	1;2	2;1	MusMusculus_pUnKB_2021_0824	>sp|P38060|HMGCL_MOUSE Hydroxymethylglutaryl-CoA lyase, mitochondrial OS=Mus musculus OX=10090 GN=Hmgcl PE=1 SV=2;>tr|Q3UMP2|Q3UMP2_MOUSE 3-hydroxy-3-methylglutarate-CoA lyase OS=Mus musculus OX=10090 GN=Hmgcl PE=2 SV=1	15	28
Q9DCT2	Ndufs3	Q9DCT2	NDUS3_MOUSE	NADH dehydrogenase [ubiquinone] iron-sulfur protein 3, mitochondrial	TRUE	DC12_INJ / DC12_NON	DC12_INJ	DC12_NON	54	Q9DCT2	7825998	4273227	-0.872949	0.872949	-45.397	0.54603	0	0.000184742	0.000372673	53	0.142181	Mus musculus	substantia nigra development,negative regulation of cell growth,cellular respiration,reactive oxygen species metabolic process,negative regulation of intrinsic apoptotic signaling pathway	NADH dehydrogenase activity,NADH dehydrogenase (ubiquinone) activity	mitochondrion,mitochondrial inner membrane,mitochondrial respiratory chain complex I,nuclear body,mitochondrial membrane,myelin sheath	sp	10090	1	2	MusMusculus_pUnKB_2021_0824	>sp|Q9DCT2|NDUS3_MOUSE NADH dehydrogenase [ubiquinone] iron-sulfur protein 3, mitochondrial OS=Mus musculus OX=10090 GN=Ndufs3 PE=1 SV=2	12	18
Q8K199	Cmc2	Q8K199	COXM2_MOUSE	COX assembly mitochondrial protein 2 homolog	TRUE	DC12_INJ / DC12_NON	DC12_INJ	DC12_NON	6	Q8K199	195692	106864	-0.872817	0.872817	-45.3921	0.546079	0	0.00796154	0.00916613	5	0.246423	Mus musculus	biological_process	molecular_function	mitochondrion	sp	10090	3	1	MusMusculus_pUnKB_2021_0824	>sp|Q8K199|COXM2_MOUSE COX assembly mitochondrial protein 2 homolog OS=Mus musculus OX=10090 GN=Cmc2 PE=3 SV=1	3	3
Q9CQX2	Cyb5b	Q9CQX2	CYB5B_MOUSE	Cytochrome b5 type B	TRUE	DC12_INJ / DC12_NON	DC12_INJ	DC12_NON	27	Q9CQX2	922231	503853	-0.872124	0.872124	-45.3658	0.546342	0	0.000354327	0.00064841	26	0.224767	Mus musculus	positive regulation of catalytic activity,oxidation-reduction process	enzyme activator activity,heme binding,metal ion binding	mitochondrion,mitochondrial outer membrane,mitochondrial inner membrane,membrane,integral component of membrane	sp	10090	1	1	MusMusculus_pUnKB_2021_0824	>sp|Q9CQX2|CYB5B_MOUSE Cytochrome b5 type B OS=Mus musculus OX=10090 GN=Cyb5b PE=1 SV=1	5	9
B2RY27;Q8BYC6	Taok3	B2RY27;Q8BYC6	B2RY27_MOUSE;TAOK3_MOUSE	Taok3 protein;Serine/threonine-protein kinase TAO3	TRUE	DC12_INJ / DC12_NON	DC12_INJ	DC12_NON	6	B2RY27;Q8BYC6	37577.8	68745.1	0.871375	0.871375	82.9406	1.82941	0	0.00603891	0.00734001	5	0.172677	Mus musculus	;MAPK cascade,activation of MAPKK activity,DNA repair,protein phosphorylation,cellular response to DNA damage stimulus,mitotic G2 DNA damage checkpoint,regulation of mitotic cell cycle,nervous system development,stress-activated protein kinase signaling cascade,positive regulation of stress-activated MAPK cascade,regulation of apoptotic process,positive regulation of JUN kinase activity,negative regulation of JNK cascade,positive regulation of JNK cascade,protein autophosphorylation,execution phase of apoptosis	;protein serine/threonine kinase activity,MAP kinase kinase kinase activity,ATP binding,transferase activity	;cytoplasm	tr;sp	10090	2;1	1;2	MusMusculus_pUnKB_2021_0824	>tr|B2RY27|B2RY27_MOUSE Taok3 protein OS=Mus musculus OX=10090 GN=Taok3 PE=2 SV=1;>sp|Q8BYC6|TAOK3_MOUSE Serine/threonine-protein kinase TAO3 OS=Mus musculus OX=10090 GN=Taok3 PE=1 SV=2	4	5
Q00915;Q58EU7	Rbp1	Q00915;Q58EU7	RET1_MOUSE;Q58EU7_MOUSE	Retinol-binding protein 1;Rbp1 protein	TRUE	DC12_INJ / DC12_NON	DC12_INJ	DC12_NON	24	Q00915;Q58EU7	247649	452837	0.870697	0.870697	82.8546	1.82855	0	1.41299e-05	3.9651e-05	23	0.246307	Mus musculus	retinoic acid biosynthetic process,vitamin A metabolic process,transport,regulation of granulocyte differentiation,response to vitamin A,retinol metabolic process,retinoic acid metabolic process;	transporter activity,retinoid binding,retinal binding,retinol binding;	nucleoplasm,cytosol,cell body;	sp;tr	10090	1	2;1	MusMusculus_pUnKB_2021_0824	>sp|Q00915|RET1_MOUSE Retinol-binding protein 1 OS=Mus musculus OX=10090 GN=Rbp1 PE=1 SV=2;>tr|Q58EU7|Q58EU7_MOUSE Rbp1 protein OS=Mus musculus OX=10090 GN=Rbp1 PE=1 SV=1	8	10
Q5EBP9;Q62318	Trim28	Q5EBP9;Q62318	Q5EBP9_MOUSE;TIF1B_MOUSE	Tripartite motif-containing 28;Transcription intermediary factor 1-beta	TRUE	DC12_INJ / DC12_NON	DC12_INJ	DC12_NON	66	Q5EBP9;Q62318	923503	1.68759e+06	0.869775	0.869775	82.7378	1.82738	0	8.93837e-07	3.32345e-06	65	0.166465	Mus musculus	;negative regulation of transcription from RNA polymerase II promoter,in utero embryonic development,epithelial to mesenchymal transition,DNA repair,transcription, DNA-templated,protein phosphorylation,Ras protein signal transduction,embryo implantation,protein ubiquitination,chromatin modification,protein sumoylation,positive regulation of transcription factor import into nucleus,DNA methylation involved in embryo development,positive regulation of DNA binding,innate immune response,positive regulation of DNA repair,negative regulation of single stranded viral RNA replication via double stranded DNA intermediate,negative regulation of transcription, DNA-templated,positive regulation of transcription, DNA-templated,positive regulation of transcription from RNA polymerase II promoter,protein autophosphorylation,protein oligomerization,convergent extension involved in axis elongation,embryonic placenta morphogenesis,positive regulation of methylation-dependent chromatin silencing,negative regulation of DNA demethylation,negative regulation of viral release from host cell,regulation of genetic imprinting	;RNA polymerase II transcription coactivator activity,DNA binding,chromatin binding,transcription coactivator activity,transcription corepressor activity,RNA binding,protein kinase activity,ubiquitin-protein transferase activity,protein binding,zinc ion binding,ubiquitin protein ligase binding,Krueppel-associated box domain binding,chromo shadow domain binding,promoter-specific chromatin binding,transcription factor activity, sequence-specific DNA binding,sequence-specific DNA binding	;chromatin,nucleus,nucleoplasm,nuclear euchromatin,nuclear heterochromatin,RNA polymerase II transcription factor complex,nucleolus	tr;sp	10090	2;1	1;3	MusMusculus_pUnKB_2021_0824	>tr|Q5EBP9|Q5EBP9_MOUSE Tripartite motif-containing 28 OS=Mus musculus OX=10090 GN=Trim28 PE=2 SV=1;>sp|Q62318|TIF1B_MOUSE Transcription intermediary factor 1-beta OS=Mus musculus OX=10090 GN=Trim28 PE=1 SV=3	19	23
Q78IK2	Atp5mk	Q78IK2	ATPMK_MOUSE	ATP synthase membrane subunit K, mitochondrial	TRUE	DC12_INJ / DC12_NON	DC12_INJ	DC12_NON	21	Q78IK2	4.19174e+06	2.29513e+06	-0.868976	0.868976	-45.2464	0.547536	0	0.00208638	0.00301264	20	0.170515	Mus musculus	biological_process	molecular_function	mitochondrion,mitochondrial inner membrane,mitochondrial proton-transporting ATP synthase complex,integral component of membrane,extracellular exosome	sp	10090	1	1	MusMusculus_pUnKB_2021_0824	>sp|Q78IK2|ATPMK_MOUSE ATP synthase membrane subunit K, mitochondrial OS=Mus musculus OX=10090 GN=Atp5mk PE=1 SV=1	4	7
Q3TJC2;Q61205	Pafah1b3	Q3TJC2;Q61205	Q3TJC2_MOUSE;PA1B3_MOUSE	SGNH_hydro domain-containing protein;Platelet-activating factor acetylhydrolase IB subunit alpha1	TRUE	DC12_INJ / DC12_NON	DC12_INJ	DC12_NON	21	Q3TJC2;Q61205	302587	552338	0.8682	0.8682	82.5383	1.82538	0	4.12302e-07	1.65731e-06	20	0.110611	Mus musculus	;spermatogenesis,brain development,lipid catabolic process	;1-alkyl-2-acetylglycerophosphocholine esterase activity,protein binding,identical protein binding,protein heterodimerization activity,platelet-activating factor acetyltransferase activity	;cytoplasm,cytosol,membrane,extracellular exosome	tr;sp	10090	1	1	MusMusculus_pUnKB_2021_0824	>tr|Q3TJC2|Q3TJC2_MOUSE SGNH_hydro domain-containing protein OS=Mus musculus OX=10090 GN=Pafah1b3 PE=1 SV=1;>sp|Q61205|PA1B3_MOUSE Platelet-activating factor acetylhydrolase IB subunit alpha1 OS=Mus musculus OX=10090 GN=Pafah1b3 PE=1 SV=1	6	7
B7ZNS9;P03953;Q3UP47	Cfd	B7ZNS9;P03953;Q3UP47	B7ZNS9_MOUSE;CFAD_MOUSE;Q3UP47_MOUSE	Adipsin;Complement factor D;Adipsin	TRUE	DC12_INJ / DC12_NON	DC12_INJ	DC12_NON	12	B7ZNS9;P03953;Q3UP47	160548	292917	0.867489	0.867489	82.4485	1.82448	0	0.0027892	0.00389345	11	0.195911	Mus musculus	;proteolysis,complement activation, alternative pathway;	;serine-type endopeptidase activity;	;extracellular space,extracellular exosome;	tr;sp;tr	10090	2;1;2	1	MusMusculus_pUnKB_2021_0824	>tr|B7ZNS9|B7ZNS9_MOUSE Adipsin OS=Mus musculus OX=10090 GN=Cfd PE=2 SV=1;>sp|P03953|CFAD_MOUSE Complement factor D OS=Mus musculus OX=10090 GN=Cfd PE=1 SV=1;>tr|Q3UP47|Q3UP47_MOUSE Adipsin OS=Mus musculus OX=10090 GN=Cfd PE=2 SV=1	2	4
Q91WD5	Ndufs2	Q91WD5	NDUS2_MOUSE	NADH dehydrogenase [ubiquinone] iron-sulfur protein 2, mitochondrial	TRUE	DC12_INJ / DC12_NON	DC12_INJ	DC12_NON	126	Q91WD5	6.41319e+06	3.5153e+06	-0.867395	0.867395	-45.1864	0.548136	0	1.25964e-10	9.54061e-10	125	0.108522	Mus musculus	response to oxidative stress,mitochondrial ATP synthesis coupled electron transport	NADH dehydrogenase (ubiquinone) activity,ubiquitin protein ligase binding,metal ion binding,quinone binding,NAD binding,4 iron, 4 sulfur cluster binding,NADH dehydrogenase activity	nucleoplasm,mitochondrion,mitochondrial respiratory chain complex I	sp	10090	1	1	MusMusculus_pUnKB_2021_0824	>sp|Q91WD5|NDUS2_MOUSE NADH dehydrogenase [ubiquinone] iron-sulfur protein 2, mitochondrial OS=Mus musculus OX=10090 GN=Ndufs2 PE=1 SV=1	26	50
P09405;Q3TL52;Q8CD23	Ncl	P09405;Q3TL52;Q8CD23	NUCL_MOUSE;Q3TL52_MOUSE;Q8CD23_MOUSE	Nucleolin	TRUE	DC12_INJ / DC12_NON	DC12_INJ	DC12_NON	93	P09405;Q3TL52;Q8CD23	1.61723e+06	2950266	0.86732	0.86732	82.4271	1.82427	0	7.46491e-16	1.27214e-14	92	0.0920898	Mus musculus	angiogenesis,negative regulation of translation,positive regulation of transcription from RNA polymerase II promoter,cellular response to epidermal growth factor stimulus,positive regulation of transcription of nuclear large rRNA transcript from RNA polymerase I promoter,cellular response to leukemia inhibitory factor;;	RNA binding,protein binding,protein C-terminus binding,telomeric DNA binding,identical protein binding,DNA topoisomerase binding,mRNA 5'-UTR binding;;	nucleus,nucleoplasm,nucleolus,cell cortex,membrane,intracellular ribonucleoprotein complex,cytoplasmic ribonucleoprotein granule,extracellular exosome;;	sp;tr;tr	10090	1;2;2	2;1;1	MusMusculus_pUnKB_2021_0824	>sp|P09405|NUCL_MOUSE Nucleolin OS=Mus musculus OX=10090 GN=Ncl PE=1 SV=2;>tr|Q3TL52|Q3TL52_MOUSE Nucleolin OS=Mus musculus OX=10090 GN=Ncl PE=2 SV=1;>tr|Q8CD23|Q8CD23_MOUSE Nucleolin OS=Mus musculus OX=10090 GN=Ncl PE=2 SV=1	24	32
Q64442	Sord	Q64442	DHSO_MOUSE	Sorbitol dehydrogenase	TRUE	DC12_INJ / DC12_NON	DC12_INJ	DC12_NON	129	Q64442	26210106	14397826	-0.864272	0.864272	-45.0677	0.549323	0	5.55413e-20	1.78168e-18	128	0.082099	Mus musculus	sorbitol metabolic process,sorbitol catabolic process,response to osmotic stress,response to hormone,flagellated sperm motility,response to nutrient levels,response to drug,fructose biosynthetic process,response to cadmium ion,response to copper ion,L-xylitol catabolic process,L-xylitol metabolic process,oxidation-reduction process	L-iditol 2-dehydrogenase activity,zinc ion binding,identical protein binding,D-xylulose reductase activity,NAD binding	mitochondrion,membrane,motile cilium,mitochondrial membrane,extracellular exosome	sp	10090	1	3	MusMusculus_pUnKB_2021_0824	>sp|Q64442|DHSO_MOUSE Sorbitol dehydrogenase OS=Mus musculus OX=10090 GN=Sord PE=1 SV=3	20	48
Q9D0T1	Snu13	Q9D0T1	NH2L1_MOUSE	NHP2-like protein 1	TRUE	DC12_INJ / DC12_NON	DC12_INJ	DC12_NON	30	Q9D0T1	678622	1.23496e+06	0.863788	0.863788	81.981	1.81981	0	3.98851e-07	1.60719e-06	29	0.163293	Mus musculus	mRNA splicing, via spliceosome,maturation of LSU-rRNA,box C/D snoRNP assembly,single fertilization,maturation of SSU-rRNA,translation	RNA binding,U4 snRNA binding,U4atac snRNA binding,U3 snoRNA binding,box C/D snoRNA binding,ATPase binding,snoRNA binding	dense fibrillar component,nucleolus,plasma membrane,box C/D snoRNP complex,small-subunit processome,protein complex,U4/U6 x U5 tri-snRNP complex,precatalytic spliceosome,cytosolic large ribosomal subunit	sp	10090	1	4	MusMusculus_pUnKB_2021_0824	>sp|Q9D0T1|NH2L1_MOUSE NHP2-like protein 1 OS=Mus musculus OX=10090 GN=Snu13 PE=1 SV=4	8	12
P11404;Q5EBJ0	Fabp3	P11404;Q5EBJ0	FABPH_MOUSE;Q5EBJ0_MOUSE	Fatty acid-binding protein, heart;Fatty acid binding protein 3, muscle and heart	TRUE	DC12_INJ / DC12_NON	DC12_INJ	DC12_NON	39	P11404;Q5EBJ0	5.35591e+06	2943355	-0.863671	0.863671	-45.0448	0.549552	0	7.02328e-15	1.11477e-13	38	0.0786307	Mus musculus	fatty acid metabolic process,response to insulin,response to drug,cholesterol homeostasis,long-chain fatty acid import,regulation of fatty acid oxidation,phospholipid homeostasis,response to fatty acid,positive regulation of phospholipid biosynthetic process,regulation of phosphatidylcholine biosynthetic process;	long-chain fatty acid transporter activity,cytoskeletal protein binding,long-chain fatty acid binding,icosatetraenoic acid binding,oleic acid binding;	extracellular space,cytosol,sarcoplasm,extracellular exosome;	sp;tr	10090	1	5;1	MusMusculus_pUnKB_2021_0824	>sp|P11404|FABPH_MOUSE Fatty acid-binding protein, heart OS=Mus musculus OX=10090 GN=Fabp3 PE=1 SV=5;>tr|Q5EBJ0|Q5EBJ0_MOUSE Fatty acid binding protein 3, muscle and heart OS=Mus musculus OX=10090 GN=Fabp3 PE=1 SV=1	8	14
Q03734	Serpina3m	Q03734	SPA3M_MOUSE	Serine protease inhibitor A3M	TRUE	DC12_INJ / DC12_NON	DC12_INJ	DC12_NON	21	Q03734	143855	261731	0.86347	0.86347	81.9409	1.81941	0	0.00181445	0.00268395	20	0.400381	Mus musculus	negative regulation of endopeptidase activity,response to cytokine,response to peptide hormone	serine-type endopeptidase inhibitor activity	extracellular space,extracellular exosome,blood microparticle	sp	10090	1	2	MusMusculus_pUnKB_2021_0824	>sp|Q03734|SPA3M_MOUSE Serine protease inhibitor A3M OS=Mus musculus OX=10090 GN=Serpina3m PE=1 SV=2	8	8
Q9CQD4	Chmp1b2	Q9CQD4	CH1B2_MOUSE	Charged multivesicular body protein 1b-2	TRUE	DC12_INJ / DC12_NON	DC12_INJ	DC12_NON	6	Q9CQD4	48950.6	89009.3	0.86263	0.86263	81.835	1.81835	0	0.00463013	0.00590865	5	0.188978	Mus musculus	vacuolar transport,cell cycle,biological_process,protein transport,cell division	molecular_function	cellular_component,cytosol,late endosome membrane	sp	10090	2	2	MusMusculus_pUnKB_2021_0824	>sp|Q9CQD4|CH1B2_MOUSE Charged multivesicular body protein 1b-2 OS=Mus musculus OX=10090 GN=Chmp1b2 PE=2 SV=2	2	3
Q8K0C9	Gmds	Q8K0C9	GMDS_MOUSE	GDP-mannose 4,6 dehydratase	TRUE	DC12_INJ / DC12_NON	DC12_INJ	DC12_NON	42	Q8K0C9	385724	701102	0.862057	0.862057	81.7628	1.81763	0	0.000359223	0.000655902	41	0.191112	Mus musculus	Notch signaling pathway,GDP-mannose metabolic process,'de novo' GDP-L-fucose biosynthetic process	GDP-mannose 4,6-dehydratase activity,identical protein binding,NADP+ binding	cellular_component,extracellular exosome	sp	10090	1	1	MusMusculus_pUnKB_2021_0824	>sp|Q8K0C9|GMDS_MOUSE GDP-mannose 4,6 dehydratase OS=Mus musculus OX=10090 GN=Gmds PE=1 SV=1	12	16
Q9DB20	Atp5po	Q9DB20	ATPO_MOUSE	ATP synthase subunit O, mitochondrial	TRUE	DC12_INJ / DC12_NON	DC12_INJ	DC12_NON	93	Q9DB20	35598916	19592530	-0.86153	0.86153	-44.9631	0.550369	0	4.86702e-11	3.92238e-10	92	0.101056	Mus musculus	mitochondrial ATP synthesis coupled proton transport,Requires Ontology	steroid binding,drug binding,ATPase activity,protein complex binding,proton-transporting ATP synthase activity, rotational mechanism	mitochondrial proton-transporting ATP synthase complex, coupling factor F(o),nucleus,mitochondrion,mitochondrial proton-transporting ATP synthase complex,plasma membrane,extracellular matrix,myelin sheath,extracellular exosome	sp	10090	1	1	MusMusculus_pUnKB_2021_0824	>sp|Q9DB20|ATPO_MOUSE ATP synthase subunit O, mitochondrial OS=Mus musculus OX=10090 GN=Atp5po PE=1 SV=1	15	32
A0A0N4SVQ1;Q62425	Ndufa4	A0A0N4SVQ1;Q62425	A0A0N4SVQ1_MOUSE;NDUA4_MOUSE	Cytochrome c oxidase subunit NDUFA4	TRUE	DC12_INJ / DC12_NON	DC12_INJ	DC12_NON	33	A0A0N4SVQ1;Q62425	21818792	12015911	-0.860625	0.860625	-44.9286	0.550714	0	0.00486599	0.00616064	32	0.230196	Mus musculus	;oxidation-reduction process,hydrogen ion transmembrane transport	;protein complex binding,cytochrome-c oxidase activity	;mitochondrion,mitochondrial inner membrane,mitochondrial respiratory chain complex IV,extracellular exosome,mitochondrial respiratory chain complex I	tr;sp	10090	1	1;2	MusMusculus_pUnKB_2021_0824	>tr|A0A0N4SVQ1|A0A0N4SVQ1_MOUSE Cytochrome c oxidase subunit NDUFA4 OS=Mus musculus OX=10090 GN=Ndufa4 PE=1 SV=1;>sp|Q62425|NDUA4_MOUSE Cytochrome c oxidase subunit NDUFA4 OS=Mus musculus OX=10090 GN=Ndufa4 PE=1 SV=2	6	11
Q91YN9	Bag2	Q91YN9	BAG2_MOUSE	BAG family molecular chaperone regulator 2	TRUE	DC12_INJ / DC12_NON	DC12_INJ	DC12_NON	15	Q91YN9	134519	244020	0.85919	0.85919	81.4019	1.81402	0	0.00401033	0.00527404	14	0.246538	Mus musculus	protein folding,protein metabolic process,regulation of catalytic activity	adenyl-nucleotide exchange factor activity,identical protein binding,chaperone binding	cellular_component	sp	10090	1	1	MusMusculus_pUnKB_2021_0824	>sp|Q91YN9|BAG2_MOUSE BAG family molecular chaperone regulator 2 OS=Mus musculus OX=10090 GN=Bag2 PE=1 SV=1	4	5
Q99KC8	Vwa5a	Q99KC8	VMA5A_MOUSE	von Willebrand factor A domain-containing protein 5A	TRUE	DC12_INJ / DC12_NON	DC12_INJ	DC12_NON	87	Q99KC8	715168	1.29526e+06	0.856885	0.856885	81.1124	1.81112	0	1.62618e-11	1.48628e-10	86	0.103076	Mus musculus	biological_process	molecular_function		sp	10090	1	2	MusMusculus_pUnKB_2021_0824	>sp|Q99KC8|VMA5A_MOUSE von Willebrand factor A domain-containing protein 5A OS=Mus musculus OX=10090 GN=Vwa5a PE=1 SV=2	24	34
P19536;Q9D881	Cox5b;Cox5b-ps	P19536;Q9D881	COX5B_MOUSE;Q9D881_MOUSE	Cytochrome c oxidase subunit 5B, mitochondrial;Cytochrome c oxidase polypeptide Vb	TRUE	DC12_INJ / DC12_NON	DC12_INJ	DC12_NON	51	P19536;Q9D881	23505168	12980316	-0.856652	0.856652	-44.7768	0.552232	0	0.000201473	0.000400012	50	0.185503	Mus musculus	mitochondrial electron transport, cytochrome c to oxygen,mitochondrial ATP synthesis coupled proton transport;	metal ion binding,cytochrome-c oxidase activity;	mitochondrion,mitochondrial inner membrane,mitochondrial respiratory chain complex IV,myelin sheath;	sp;tr	10090	1	1	MusMusculus_pUnKB_2021_0824	>sp|P19536|COX5B_MOUSE Cytochrome c oxidase subunit 5B, mitochondrial OS=Mus musculus OX=10090 GN=Cox5b PE=1 SV=1;>tr|Q9D881|Q9D881_MOUSE Cytochrome c oxidase polypeptide Vb OS=Mus musculus OX=10090 GN=Cox5b-ps PE=1 SV=1	8	18
A2ATU0	Dhtkd1	A2ATU0	DHTK1_MOUSE	Probable 2-oxoglutarate dehydrogenase E1 component DHKTD1, mitochondrial	TRUE	DC12_INJ / DC12_NON	DC12_INJ	DC12_NON	96	A2ATU0	1.2059e+06	666496	-0.855447	0.855447	-44.7306	0.552694	0	5.08901e-13	6.03306e-12	95	0.0963558	Mus musculus	hematopoietic progenitor cell differentiation,generation of precursor metabolites and energy,glycolytic process,tricarboxylic acid cycle	oxoglutarate dehydrogenase (succinyl-transferring) activity,thiamine pyrophosphate binding	mitochondrion,oxoglutarate dehydrogenase complex,cytosol	sp	10090	1	1	MusMusculus_pUnKB_2021_0824	>sp|A2ATU0|DHTK1_MOUSE Probable 2-oxoglutarate dehydrogenase E1 component DHKTD1, mitochondrial OS=Mus musculus OX=10090 GN=Dhtkd1 PE=1 SV=1	25	45
A0A338P7B7;A1E5T5;P51807;Q5EBK8;Q9DAS3	Dynlt1a;;Dynlt1;Dynlt1;	A0A338P7B7;A1E5T5;P51807;Q5EBK8;Q9DAS3	A0A338P7B7_MOUSE;A1E5T5_MOUSE;DYLT1_MOUSE;Q5EBK8_MOUSE;Q9DAS3_MOUSE	Dynein light chain Tctex-type 1A;Tctex-1;Dynein light chain Tctex-type 1;Dynlt1 protein;Uncharacterized protein	TRUE	DC12_INJ / DC12_NON	DC12_INJ	DC12_NON	12	A0A338P7B7;A1E5T5;P51807;Q5EBK8;Q9DAS3	119060	215380	0.855192	0.855192	80.9	1.809	0	0.00084794	0.00139701	11	0.210316	Mus musculus	;;establishment of mitotic spindle orientation,transport,regulation of G-protein coupled receptor protein signaling pathway,positive regulation of neuron projection development,negative regulation of neurogenesis,cell division,negative regulation of ERK1 and ERK2 cascade;;	;;motor activity,protein binding,GTP-dependent protein binding,G-protein beta-subunit binding,identical protein binding;;	;;photoreceptor inner segment,Golgi apparatus,spindle,cytoplasmic dynein complex,cytoplasmic microtubule,growth cone,cell body,secretory vesicle;;	tr;tr;sp;tr;tr	10090	1;2;1;2;2	1	MusMusculus_pUnKB_2021_0824	>tr|A0A338P7B7|A0A338P7B7_MOUSE Dynein light chain Tctex-type 1A OS=Mus musculus OX=10090 GN=Dynlt1a PE=1 SV=1;>tr|A1E5T5|A1E5T5_MOUSE Tctex-1 OS=Mus musculus OX=10090 PE=2 SV=1;>sp|P51807|DYLT1_MOUSE Dynein light chain Tctex-type 1 OS=Mus musculus OX=10090 GN=Dynlt1 PE=1 SV=1;>tr|Q5EBK8|Q5EBK8_MOUSE Dynlt1 protein OS=Mus musculus OX=10090 GN=Dynlt1 PE=2 SV=1;>tr|Q9DAS3|Q9DAS3_MOUSE Uncharacterized protein OS=Mus musculus OX=10090 PE=2 SV=1	2	4
Q3U6C7;Q3UCC6;Q9Z2I9	Sucla2	Q3U6C7;Q3UCC6;Q9Z2I9	Q3U6C7_MOUSE;Q3UCC6_MOUSE;SUCB1_MOUSE	Succinate-CoA ligase subunit beta (Fragment);Succinate-CoA ligase subunit beta (Fragment);Succinate--CoA ligase [ADP-forming] subunit beta, mitochondrial	TRUE	DC12_INJ / DC12_NON	DC12_INJ	DC12_NON	126	Q3U6C7;Q3UCC6;Q9Z2I9	14471778	8001021	-0.854986	0.854986	-44.7129	0.552871	0	3.64604e-18	8.77195e-17	125	0.0930217	Mus musculus	;;tricarboxylic acid cycle,succinyl-CoA metabolic process,succinate metabolic process	;;succinate-CoA ligase activity,succinate-CoA ligase (ADP-forming) activity,ATP binding,metal ion binding	;;mitochondrion,myelin sheath,extracellular exosome	tr;tr;sp	10090	2;2;1	1;1;2	MusMusculus_pUnKB_2021_0824	>tr|Q3U6C7|Q3U6C7_MOUSE Succinate-CoA ligase subunit beta (Fragment) OS=Mus musculus OX=10090 GN=Sucla2 PE=2 SV=1;>tr|Q3UCC6|Q3UCC6_MOUSE Succinate-CoA ligase subunit beta (Fragment) OS=Mus musculus OX=10090 GN=Sucla2 PE=2 SV=1;>sp|Q9Z2I9|SUCB1_MOUSE Succinate--CoA ligase [ADP-forming] subunit beta, mitochondrial OS=Mus musculus OX=10090 GN=Sucla2 PE=1 SV=2	26	48
Q9DCJ5	Ndufa8	Q9DCJ5	NDUA8_MOUSE	NADH dehydrogenase [ubiquinone] 1 alpha subcomplex subunit 8	TRUE	DC12_INJ / DC12_NON	DC12_INJ	DC12_NON	60	Q9DCJ5	9602337	5.31155e+06	-0.854253	0.854253	-44.6848	0.553152	0	4.43546e-06	1.42004e-05	59	0.143944	Mus musculus	mitochondrial electron transport, NADH to ubiquinone,mitochondrial respiratory chain complex I assembly	protein complex binding	mitochondrion,mitochondrial inner membrane,mitochondrial respiratory chain complex I,mitochondrial intermembrane space	sp	10090	1	3	MusMusculus_pUnKB_2021_0824	>sp|Q9DCJ5|NDUA8_MOUSE NADH dehydrogenase [ubiquinone] 1 alpha subcomplex subunit 8 OS=Mus musculus OX=10090 GN=Ndufa8 PE=1 SV=3	11	21
Q9WTP7	Ak3	Q9WTP7	KAD3_MOUSE	GTP:AMP phosphotransferase AK3, mitochondrial	TRUE	DC12_INJ / DC12_NON	DC12_INJ	DC12_NON	93	Q9WTP7	6245912	3.45537e+06	-0.854073	0.854073	-44.6779	0.553221	0	3.27522e-09	1.93439e-08	92	0.12858	Mus musculus	AMP metabolic process,GTP metabolic process,ITP metabolic process,UTP metabolic process,nucleotide phosphorylation	adenylate kinase activity,ATP binding,GTP binding,nucleoside triphosphate adenylate kinase activity	mitochondrion,mitochondrial matrix	sp	10090	1	3	MusMusculus_pUnKB_2021_0824	>sp|Q9WTP7|KAD3_MOUSE GTP:AMP phosphotransferase AK3, mitochondrial OS=Mus musculus OX=10090 GN=Ak3 PE=1 SV=3	21	32
Q8BH95	Echs1	Q8BH95	ECHM_MOUSE	Enoyl-CoA hydratase, mitochondrial	TRUE	DC12_INJ / DC12_NON	DC12_INJ	DC12_NON	93	Q8BH95	16735456	9261802	-0.853543	0.853543	-44.6576	0.553424	0	1.65027e-08	8.62571e-08	92	0.120959	Mus musculus	fatty acid beta-oxidation	enoyl-CoA hydratase activity	mitochondrion,mitochondrial matrix,extracellular exosome	sp	10090	1	1	MusMusculus_pUnKB_2021_0824	>sp|Q8BH95|ECHM_MOUSE Enoyl-CoA hydratase, mitochondrial OS=Mus musculus OX=10090 GN=Echs1 PE=1 SV=1	15	34
F8WIV2;Q3U3L3;Q4FJQ6;Q60854	Serpinb6a;Serpinb6a;Serpinb6a;Serpinb6	F8WIV2;Q3U3L3;Q4FJQ6;Q60854	F8WIV2_MOUSE;Q3U3L3_MOUSE;Q4FJQ6_MOUSE;SPB6_MOUSE	Serine (or cysteine) peptidase inhibitor, clade B, member 6a;SERPIN domain-containing protein;Serpinb6a protein;Serpin B6	TRUE	DC12_INJ / DC12_NON	DC12_INJ	DC12_NON	45	F8WIV2;Q3U3L3;Q4FJQ6;Q60854	864156	1560160	0.85233	0.85233	80.5415	1.80541	0	8.06773e-05	0.00018256	44	0.269692	Mus musculus	;;;sensory perception of sound,gonad development,negative regulation of endopeptidase activity,cellular response to osmotic stress	;;;protease binding,serine-type endopeptidase inhibitor activity,protein binding	;;;extracellular space,intracellular,cytoplasm,protein complex,extracellular exosome	tr;tr;tr;sp	10090	1;2;1;1	1	MusMusculus_pUnKB_2021_0824	>tr|F8WIV2|F8WIV2_MOUSE Serine (or cysteine) peptidase inhibitor, clade B, member 6a OS=Mus musculus OX=10090 GN=Serpinb6a PE=1 SV=1;>tr|Q3U3L3|Q3U3L3_MOUSE SERPIN domain-containing protein OS=Mus musculus OX=10090 GN=Serpinb6a PE=2 SV=1;>tr|Q4FJQ6|Q4FJQ6_MOUSE Serpinb6a protein OS=Mus musculus OX=10090 GN=Serpinb6a PE=1 SV=1;>sp|Q60854|SPB6_MOUSE Serpin B6 OS=Mus musculus OX=10090 GN=Serpinb6 PE=1 SV=1	11	16
Q8R086	Suox	Q8R086	SUOX_MOUSE	Sulfite oxidase, mitochondrial	TRUE	DC12_INJ / DC12_NON	DC12_INJ	DC12_NON	81	Q8R086	2946576	1.63331e+06	-0.851237	0.851237	-44.5691	0.554309	0	1.93587e-09	1.19513e-08	80	0.100488	Mus musculus	sulfur compound metabolic process,nitrate assimilation,oxidation-reduction process	sulfite oxidase activity,heme binding,molybdenum ion binding,molybdopterin cofactor binding	mitochondrion,mitochondrial intermembrane space	sp	10090	1	2	MusMusculus_pUnKB_2021_0824	>sp|Q8R086|SUOX_MOUSE Sulfite oxidase, mitochondrial OS=Mus musculus OX=10090 GN=Suox PE=1 SV=2	18	31
P35576	G6pc1	P35576	G6PC1_MOUSE	Glucose-6-phosphatase catalytic subunit 1	TRUE	DC12_INJ / DC12_NON	DC12_INJ	DC12_NON	27	P35576	668987	370832	-0.851213	0.851213	-44.5681	0.554319	0	5.45676e-05	0.000129757	26	0.21722	Mus musculus	glycogen metabolic process,glycogen catabolic process,gluconeogenesis,triglyceride metabolic process,steroid metabolic process,regulation of gene expression,glucose-6-phosphate transport,response to food,multicellular organism growth,glucose homeostasis,cholesterol homeostasis,urate metabolic process,phosphorylated carbohydrate dephosphorylation,glucose 6-phosphate metabolic process	glucose-6-phosphatase activity,phosphotransferase activity, alcohol group as acceptor,phosphate ion binding	endoplasmic reticulum,integral component of membrane,integral component of endoplasmic reticulum membrane	sp	10090	1	2	MusMusculus_pUnKB_2021_0824	>sp|P35576|G6PC1_MOUSE Glucose-6-phosphatase catalytic subunit 1 OS=Mus musculus OX=10090 GN=G6pc1 PE=1 SV=2	4	14
P61922	Abat	P61922	GABT_MOUSE	4-aminobutyrate aminotransferase, mitochondrial	TRUE	DC12_INJ / DC12_NON	DC12_INJ	DC12_NON	153	P61922	6242003	3.46232e+06	-0.850269	0.850269	-44.5319	0.554681	0	1.18751e-08	6.39069e-08	152	0.148402	Mus musculus	response to hypoxia,aging,copulation,locomotory behavior,gamma-aminobutyric acid biosynthetic process,response to iron ion,negative regulation of gamma-aminobutyric acid secretion,cerebellum development,positive regulation of heat generation,positive regulation of insulin secretion,negative regulation of dopamine secretion,response to nicotine,exploration behavior,neurotransmitter catabolic process,response to drug,response to ethanol,negative regulation of blood pressure,positive regulation of dopamine metabolic process,behavioral response to cocaine,positive regulation of uterine smooth muscle contraction,negative regulation of platelet aggregation,positive regulation of inhibitory postsynaptic potential,positive regulation of prolactin secretion,positive regulation of aspartate secretion	pyridoxal phosphate binding,succinate-semialdehyde dehydrogenase binding,4-aminobutyrate:2-oxoglutarate transaminase activity,protein homodimerization activity,metal ion binding,(S)-3-amino-2-methylpropionate transaminase activity,iron-sulfur cluster binding,4-aminobutyrate transaminase activity	mitochondrion,mitochondrial matrix,4-aminobutyrate transaminase complex,neuron projection,extracellular exosome	sp	10090	1	1	MusMusculus_pUnKB_2021_0824	>sp|P61922|GABT_MOUSE 4-aminobutyrate aminotransferase, mitochondrial OS=Mus musculus OX=10090 GN=Abat PE=1 SV=1	33	65
P52503	Ndufs6	P52503	NDUS6_MOUSE	NADH dehydrogenase [ubiquinone] iron-sulfur protein 6, mitochondrial	TRUE	DC12_INJ / DC12_NON	DC12_INJ	DC12_NON	48	P52503	5.87826e+06	3.26059e+06	-0.850257	0.850257	-44.5314	0.554686	0	7.3358e-07	2.77168e-06	47	0.147247	Mus musculus	mitochondrial electron transport, NADH to ubiquinone,fatty acid metabolic process,muscle contraction,multicellular organism aging,respiratory electron transport chain,multicellular organism growth,reproductive system development,mitochondrion morphogenesis,cardiovascular system development	molecular_function	mitochondrion,mitochondrial respiratory chain complex I	sp	10090	1	2	MusMusculus_pUnKB_2021_0824	>sp|P52503|NDUS6_MOUSE NADH dehydrogenase [ubiquinone] iron-sulfur protein 6, mitochondrial OS=Mus musculus OX=10090 GN=Ndufs6 PE=1 SV=2	9	16
Q9D6Z1	Nop56	Q9D6Z1	NOP56_MOUSE	Nucleolar protein 56	TRUE	DC12_INJ / DC12_NON	DC12_INJ	DC12_NON	57	Q9D6Z1	357802	643972	0.847839	0.847839	79.9803	1.7998	0	0.00248557	0.0035146	56	0.143745	Mus musculus	rRNA modification	RNA binding,snoRNA binding,cadherin binding,histone methyltransferase binding	fibrillar center,nucleoplasm,small nucleolar ribonucleoprotein complex,cytoplasm,membrane,box C/D snoRNP complex,small-subunit processome,pre-snoRNP complex	sp	10090	1	2	MusMusculus_pUnKB_2021_0824	>sp|Q9D6Z1|NOP56_MOUSE Nucleolar protein 56 OS=Mus musculus OX=10090 GN=Nop56 PE=1 SV=2	16	20
P0DN34	Ndufb1	P0DN34	NDUB1_MOUSE	NADH dehydrogenase [ubiquinone] 1 beta subcomplex subunit 1	TRUE	DC12_INJ / DC12_NON	DC12_INJ	DC12_NON	27	P0DN34	3.20655e+06	1.78855e+06	-0.84223	0.84223	-44.2219	0.557781	0	0.000850221	0.00139936	26	0.202384	Mus musculus	mitochondrial respiratory chain complex I assembly,oxidation-reduction process	NADH dehydrogenase activity	mitochondrial respiratory chain complex I,integral component of membrane	sp	10090	1	1	MusMusculus_pUnKB_2021_0824	>sp|P0DN34|NDUB1_MOUSE NADH dehydrogenase [ubiquinone] 1 beta subcomplex subunit 1 OS=Mus musculus OX=10090 GN=Ndufb1 PE=1 SV=1	6	9
O88986	Gcat	O88986	KBL_MOUSE	2-amino-3-ketobutyrate coenzyme A ligase, mitochondrial	TRUE	DC12_INJ / DC12_NON	DC12_INJ	DC12_NON	57	O88986	742795	414766	-0.840666	0.840666	-44.1614	0.558386	0	3.86242e-11	3.21056e-10	56	0.10695	Mus musculus	biological_process,biosynthetic process,L-threonine catabolic process to glycine	molecular_function,glycine C-acetyltransferase activity,pyridoxal phosphate binding	nucleoplasm,mitochondrion,mitochondrial inner membrane,nuclear speck	sp	10090	1	2	MusMusculus_pUnKB_2021_0824	>sp|O88986|KBL_MOUSE 2-amino-3-ketobutyrate coenzyme A ligase, mitochondrial OS=Mus musculus OX=10090 GN=Gcat PE=1 SV=2	15	23
P29699;Q3TIU3;Q3UEK5;Q3UEK9	Ahsg	P29699;Q3TIU3;Q3UEK5;Q3UEK9	FETUA_MOUSE;Q3TIU3_MOUSE;Q3UEK5_MOUSE;Q3UEK9_MOUSE	Alpha-2-HS-glycoprotein	TRUE	DC12_INJ / DC12_NON	DC12_INJ	DC12_NON	63	P29699;Q3TIU3;Q3UEK5;Q3UEK9	2000175	3.58196e+06	0.840625	0.840625	79.0826	1.79083	0	2.02514e-10	1.4924e-09	62	0.123619	Mus musculus	ossification,acute-phase response,negative regulation of endopeptidase activity,negative regulation of bone mineralization,regulation of inflammatory response,positive regulation of phagocytosis;;;	endopeptidase inhibitor activity,cysteine-type endopeptidase inhibitor activity;;;	extracellular space,Golgi apparatus,extracellular matrix,extracellular exosome,blood microparticle;;;	sp;tr;tr;tr	10090	1;2;2;1	1	MusMusculus_pUnKB_2021_0824	>sp|P29699|FETUA_MOUSE Alpha-2-HS-glycoprotein OS=Mus musculus OX=10090 GN=Ahsg PE=1 SV=1;>tr|Q3TIU3|Q3TIU3_MOUSE Alpha-2-HS-glycoprotein OS=Mus musculus OX=10090 GN=Ahsg PE=2 SV=1;>tr|Q3UEK5|Q3UEK5_MOUSE Alpha-2-HS-glycoprotein OS=Mus musculus OX=10090 GN=Ahsg PE=2 SV=1;>tr|Q3UEK9|Q3UEK9_MOUSE Alpha-2-HS-glycoprotein OS=Mus musculus OX=10090 GN=Ahsg PE=1 SV=1	10	23
A0A1L1STE6;Q9D6R2	Idh3a	A0A1L1STE6;Q9D6R2	A0A1L1STE6_MOUSE;IDH3A_MOUSE	Isocitrate dehydrogenase [NAD] subunit, mitochondrial;Isocitrate dehydrogenase [NAD] subunit alpha, mitochondrial	TRUE	DC12_INJ / DC12_NON	DC12_INJ	DC12_NON	93	A0A1L1STE6;Q9D6R2	6627207	3.70093e+06	-0.840514	0.840514	-44.1556	0.558444	0	1.68855e-11	1.52623e-10	92	0.114013	Mus musculus	;tricarboxylic acid cycle	;magnesium ion binding,isocitrate dehydrogenase (NAD+) activity,NAD binding	;nucleus,mitochondrion,myelin sheath	tr;sp	10090	1	1	MusMusculus_pUnKB_2021_0824	>tr|A0A1L1STE6|A0A1L1STE6_MOUSE Isocitrate dehydrogenase [NAD] subunit, mitochondrial OS=Mus musculus OX=10090 GN=Idh3a PE=1 SV=1;>sp|Q9D6R2|IDH3A_MOUSE Isocitrate dehydrogenase [NAD] subunit alpha, mitochondrial OS=Mus musculus OX=10090 GN=Idh3a PE=1 SV=1	17	37
O35239;Q2M4G8	Ptpn9	O35239;Q2M4G8	PTN9_MOUSE;Q2M4G8_MOUSE	Tyrosine-protein phosphatase non-receptor type 9;Protein tyrosine phosphatase, non-receptor type 9	TRUE	DC12_INJ / DC12_NON	DC12_INJ	DC12_NON	9	O35239;Q2M4G8	63882.2	114326	0.839665	0.839665	78.9635	1.78963	0	0.00420852	0.00549054	8	0.323712	Mus musculus	peptidyl-tyrosine dephosphorylation;	protein tyrosine phosphatase activity,protein binding;	cytoplasm;	sp;tr	10090	1	2;1	MusMusculus_pUnKB_2021_0824	>sp|O35239|PTN9_MOUSE Tyrosine-protein phosphatase non-receptor type 9 OS=Mus musculus OX=10090 GN=Ptpn9 PE=1 SV=2;>tr|Q2M4G8|Q2M4G8_MOUSE Protein tyrosine phosphatase, non-receptor type 9 OS=Mus musculus OX=10090 GN=Ptpn9 PE=1 SV=1	8	8
Q9CQ69	Uqcrq	Q9CQ69	QCR8_MOUSE	Cytochrome b-c1 complex subunit 8	TRUE	DC12_INJ / DC12_NON	DC12_INJ	DC12_NON	24	Q9CQ69	11209239	6.26533e+06	-0.839225	0.839225	-44.1056	0.558944	0	3.54379e-08	1.7622e-07	23	0.108194	Mus musculus	mitochondrial electron transport, ubiquinol to cytochrome c,subthalamus development,pons development,cerebellar Purkinje cell layer development,hippocampus development,thalamus development,hypothalamus development,pyramidal neuron development,midbrain development,hydrogen ion transmembrane transport	ubiquinol-cytochrome-c reductase activity	mitochondrion,mitochondrial inner membrane,mitochondrial respiratory chain complex III	sp	10090	1	3	MusMusculus_pUnKB_2021_0824	>sp|Q9CQ69|QCR8_MOUSE Cytochrome b-c1 complex subunit 8 OS=Mus musculus OX=10090 GN=Uqcrq PE=1 SV=3	6	8
Q9CPP6	Ndufa5	Q9CPP6	NDUA5_MOUSE	NADH dehydrogenase [ubiquinone] 1 alpha subcomplex subunit 5	TRUE	DC12_INJ / DC12_NON	DC12_INJ	DC12_NON	45	Q9CPP6	5.50208e+06	3.07718e+06	-0.838368	0.838368	-44.0724	0.559276	0	0.000327705	0.00060579	44	0.19543	Mus musculus	respiratory electron transport chain,mitochondrial respiratory chain complex I assembly	NADH dehydrogenase (ubiquinone) activity	mitochondrion,mitochondrial respiratory chain complex I,respiratory chain complex I	sp	10090	1	3	MusMusculus_pUnKB_2021_0824	>sp|Q9CPP6|NDUA5_MOUSE NADH dehydrogenase [ubiquinone] 1 alpha subcomplex subunit 5 OS=Mus musculus OX=10090 GN=Ndufa5 PE=1 SV=3	9	15
F6TCF9;Q60739	Bag1	F6TCF9;Q60739	F6TCF9_MOUSE;BAG1_MOUSE	BAG family molecular chaperone regulator 1	TRUE	DC12_INJ / DC12_NON	DC12_INJ	DC12_NON	18	F6TCF9;Q60739	110671	197770	0.837552	0.837552	78.7015	1.78702	0	7.11508e-08	3.30689e-07	17	0.0991968	Mus musculus	;negative regulation of protein phosphorylation,apoptotic process,neuron differentiation,negative regulation of apoptotic process,positive regulation of neuron apoptotic process,positive regulation of transcription from RNA polymerase II promoter,regulation of catalytic activity,chaperone cofactor-dependent protein refolding,protein localization to mitochondrion,negative regulation of motor neuron apoptotic process	;adenyl-nucleotide exchange factor activity,protein binding,chaperone binding,phosphoprotein binding	;nucleus,cytoplasm,cytosol	tr;sp	10090	1	1;3	MusMusculus_pUnKB_2021_0824	>tr|F6TCF9|F6TCF9_MOUSE BAG family molecular chaperone regulator 1 OS=Mus musculus OX=10090 GN=Bag1 PE=1 SV=1;>sp|Q60739|BAG1_MOUSE BAG family molecular chaperone regulator 1 OS=Mus musculus OX=10090 GN=Bag1 PE=1 SV=3	8	9
Q8C140;Q9QXX4	Slc25a13	Q8C140;Q9QXX4	Q8C140_MOUSE;CMC2_MOUSE	Uncharacterized protein;Calcium-binding mitochondrial carrier protein Aralar2	TRUE	DC12_INJ / DC12_NON	DC12_INJ	DC12_NON	159	Q8C140;Q9QXX4	10243120	5733511	-0.837164	0.837164	-44.0257	0.559743	0	6.63697e-20	2.08809e-18	158	0.0718454	Mus musculus	;ATP biosynthetic process,aspartate transport,L-glutamate transport,malate-aspartate shuttle,cellular respiration,response to calcium ion,L-glutamate transmembrane transport,L-aspartate transmembrane transport	;L-glutamate transmembrane transporter activity,calcium ion binding,L-aspartate transmembrane transporter activity	;mitochondrion,mitochondrial inner membrane,integral component of membrane	tr;sp	10090	2;1	1	MusMusculus_pUnKB_2021_0824	>tr|Q8C140|Q8C140_MOUSE Uncharacterized protein OS=Mus musculus OX=10090 GN=Slc25a13 PE=2 SV=1;>sp|Q9QXX4|CMC2_MOUSE Calcium-binding mitochondrial carrier protein Aralar2 OS=Mus musculus OX=10090 GN=Slc25a13 PE=1 SV=1	38	56
Q8BKZ9	Pdhx	Q8BKZ9	ODPX_MOUSE	Pyruvate dehydrogenase protein X component, mitochondrial	TRUE	DC12_INJ / DC12_NON	DC12_INJ	DC12_NON	45	Q8BKZ9	1.82789e+06	1.02324e+06	-0.83703	0.83703	-44.0205	0.559795	0	9.70906e-10	6.3283e-09	44	0.0951874	Mus musculus	mitochondrial acetyl-CoA biosynthetic process from pyruvate	transferase activity, transferring acyl groups,pyruvate dehydrogenase (NAD+) activity	mitochondrion,mitochondrial matrix,pyruvate dehydrogenase complex	sp	10090	1	1	MusMusculus_pUnKB_2021_0824	>sp|Q8BKZ9|ODPX_MOUSE Pyruvate dehydrogenase protein X component, mitochondrial OS=Mus musculus OX=10090 GN=Pdhx PE=1 SV=1	13	19
Q9CQ75	Ndufa2	Q9CQ75	NDUA2_MOUSE	NADH dehydrogenase [ubiquinone] 1 alpha subcomplex subunit 2	TRUE	DC12_INJ / DC12_NON	DC12_INJ	DC12_NON	27	Q9CQ75	4650825	2.60387e+06	-0.836828	0.836828	-44.0127	0.559873	0	0.00119869	0.00187481	26	0.299505	Mus musculus	mitochondrial respiratory chain complex I assembly,oxidation-reduction process	NADH dehydrogenase (ubiquinone) activity	mitochondrion,mitochondrial respiratory chain complex I,mitochondrial membrane	sp	10090	1	3	MusMusculus_pUnKB_2021_0824	>sp|Q9CQ75|NDUA2_MOUSE NADH dehydrogenase [ubiquinone] 1 alpha subcomplex subunit 2 OS=Mus musculus OX=10090 GN=Ndufa2 PE=1 SV=3	6	10
P11352	Gpx1	P11352	GPX1_MOUSE	Glutathione peroxidase 1	TRUE	DC12_INJ / DC12_NON	DC12_INJ	DC12_NON	81	P11352	21992696	12315187	-0.836586	0.836586	-44.0033	0.559967	0	2.54932e-05	6.62013e-05	80	0.14403	Mus musculus	response to reactive oxygen species,temperature homeostasis,endothelial cell development,negative regulation of inflammatory response to antigenic stimulus,lipid metabolic process,triglyceride metabolic process,glutathione metabolic process,apoptotic process,response to oxidative stress,sensory perception of sound,cell proliferation,intrinsic apoptotic signaling pathway in response to oxidative stress,response to xenobiotic stimulus,response to symbiotic bacterium,response to wounding,response to toxic substance,UV protection,response to selenium ion,response to gamma radiation,myotube differentiation,protein oxidation,response to hydroperoxide,regulation of mammary gland epithelial cell proliferation,regulation of gene expression, epigenetic,vasodilation,response to hydrogen peroxide,hydrogen peroxide catabolic process,negative regulation of apoptotic process,negative regulation of cysteine-type endopeptidase activity involved in apoptotic process,skeletal muscle tissue regeneration,regulation of neuron apoptotic process,blood vessel endothelial cell migration,fat cell differentiation,cell redox homeostasis,skeletal muscle fiber development,myoblast proliferation,interaction with symbiont,positive regulation of protein kinase B signaling,heart contraction,angiogenesis involved in wound healing,regulation of proteasomal protein catabolic process,negative regulation of release of cytochrome c from mitochondria,cellular oxidant detoxification,negative regulation of extrinsic apoptotic signaling pathway via death domain receptors,negative regulation of oxidative stress-induced intrinsic apoptotic signaling pathway	glutathione peroxidase activity,protein binding,SH3 domain binding	cytoplasm,mitochondrion,cytosol,extracellular exosome,Lewy body	sp	10090	1	2	MusMusculus_pUnKB_2021_0824	>sp|P11352|GPX1_MOUSE Glutathione peroxidase 1 OS=Mus musculus OX=10090 GN=Gpx1 PE=1 SV=2	16	27
P57016	Lad1	P57016	LAD1_MOUSE	Ladinin-1	TRUE	DC12_INJ / DC12_NON	DC12_INJ	DC12_NON	60	P57016	699166	1248485	0.836473	0.836473	78.5679	1.78568	0	9.04581e-08	4.09943e-07	59	0.196979	Mus musculus		structural molecule activity,cadherin binding	basement membrane,extracellular exosome	sp	10090	1	1	MusMusculus_pUnKB_2021_0824	>sp|P57016|LAD1_MOUSE Ladinin-1 OS=Mus musculus OX=10090 GN=Lad1 PE=1 SV=1	15	20
Q8C5H8	Nadk2	Q8C5H8	NAKD2_MOUSE	NAD kinase 2, mitochondrial	TRUE	DC12_INJ / DC12_NON	DC12_INJ	DC12_NON	57	Q8C5H8	1.35178e+06	757104	-0.8363	0.8363	-43.9922	0.560078	0	3.03134e-11	2.62396e-10	56	0.0983992	Mus musculus	NADP biosynthetic process,phosphorylation,NAD metabolic process	NAD+ kinase activity,ATP binding,protein homodimerization activity	mitochondrion	sp	10090	1	2	MusMusculus_pUnKB_2021_0824	>sp|Q8C5H8|NAKD2_MOUSE NAD kinase 2, mitochondrial OS=Mus musculus OX=10090 GN=Nadk2 PE=1 SV=2	16	22
Q91VA0	Acsm1	Q91VA0	ACSM1_MOUSE	Acyl-coenzyme A synthetase ACSM1, mitochondrial	TRUE	DC12_INJ / DC12_NON	DC12_INJ	DC12_NON	93	Q91VA0	3.79708e+06	2126849	-0.836171	0.836171	-43.9872	0.560128	0	1.5322e-14	2.23723e-13	92	0.0727552	Mus musculus	fatty acid biosynthetic process,acyl-CoA metabolic process	acyl-CoA ligase activity,fatty-acyl-CoA synthase activity,ATP binding,GTP binding,fatty acid ligase activity,metal ion binding,butyrate-CoA ligase activity	mitochondrion,mitochondrial matrix,extracellular exosome,blood microparticle	sp	10090	1	1	MusMusculus_pUnKB_2021_0824	>sp|Q91VA0|ACSM1_MOUSE Acyl-coenzyme A synthetase ACSM1, mitochondrial OS=Mus musculus OX=10090 GN=Acsm1 PE=1 SV=1	21	32
Q20BD0;Q3TMZ8;Q544Z3;Q80XR6;Q99020;Q9D6G1	Hnrnpab	Q20BD0;Q3TMZ8;Q544Z3;Q80XR6;Q99020;Q9D6G1	Q20BD0_MOUSE;Q3TMZ8_MOUSE;Q544Z3_MOUSE;Q80XR6_MOUSE;ROAA_MOUSE;Q9D6G1_MOUSE	Heterogeneous nuclear ribonucleoprotein A/B;Uncharacterized protein;S1 protein D2;Heterogeneous nuclear ribonucleoprotein A/B;Heterogeneous nuclear ribonucleoprotein A/B;Uncharacterized protein	TRUE	DC12_INJ / DC12_NON	DC12_INJ	DC12_NON	36	Q20BD0;Q3TMZ8;Q544Z3;Q80XR6;Q99020;Q9D6G1	1.53475e+06	2.73872e+06	0.835497	0.835497	78.4472	1.78447	0	3.72285e-05	9.32707e-05	35	0.172898	Mus musculus	;;;;negative regulation of transcription from RNA polymerase II promoter,epithelial to mesenchymal transition,transcription, DNA-templated,positive regulation of transcription, DNA-templated;	;;;;RNA binding,protein binding,transcription factor activity, sequence-specific DNA binding,sequence-specific DNA binding;	;;;;nucleus,nucleoplasm,cytoplasm,intracellular ribonucleoprotein complex,RNA polymerase II transcription factor complex;	tr;tr;tr;tr;sp;tr	10090	1;2;1;1;1;2	1	MusMusculus_pUnKB_2021_0824	>tr|Q20BD0|Q20BD0_MOUSE Heterogeneous nuclear ribonucleoprotein A/B OS=Mus musculus OX=10090 GN=Hnrnpab PE=1 SV=1;>tr|Q3TMZ8|Q3TMZ8_MOUSE Uncharacterized protein OS=Mus musculus OX=10090 GN=Hnrnpab PE=2 SV=1;>tr|Q544Z3|Q544Z3_MOUSE S1 protein D2 OS=Mus musculus OX=10090 GN=Hnrnpab PE=1 SV=1;>tr|Q80XR6|Q80XR6_MOUSE Heterogeneous nuclear ribonucleoprotein A/B OS=Mus musculus OX=10090 GN=Hnrnpab PE=1 SV=1;>sp|Q99020|ROAA_MOUSE Heterogeneous nuclear ribonucleoprotein A/B OS=Mus musculus OX=10090 GN=Hnrnpab PE=1 SV=1;>tr|Q9D6G1|Q9D6G1_MOUSE Uncharacterized protein OS=Mus musculus OX=10090 GN=Hnrnpab PE=2 SV=1	10	14
P51881;Q545A2	Slc25a5	P51881;Q545A2	ADT2_MOUSE;Q545A2_MOUSE	ADP/ATP translocase 2;ADP/ATP translocase	TRUE	DC12_INJ / DC12_NON	DC12_INJ	DC12_NON	171	P51881;Q545A2	147912272	82916184	-0.835016	0.835016	-43.9423	0.560577	0	3.61075e-16	6.56354e-15	170	0.0902502	Mus musculus	chromosome segregation,positive regulation of cell proliferation,ADP transport,ATP transport,regulation of mitochondrial membrane permeability,transmembrane transport,negative regulation of mitochondrial outer membrane permeabilization involved in apoptotic signaling pathway,cellular response to leukemia inhibitory factor;	RNA binding,ATP:ADP antiporter activity,ubiquitin protein ligase binding;	nucleus,mitochondrion,mitochondrial inner membrane,membrane,integral component of membrane,extracellular matrix,mitochondrial nucleoid,myelin sheath,membrane raft,extracellular exosome,MMXD complex;	sp;tr	10090	1	3;1	MusMusculus_pUnKB_2021_0824	>sp|P51881|ADT2_MOUSE ADP/ATP translocase 2 OS=Mus musculus OX=10090 GN=Slc25a5 PE=1 SV=3;>tr|Q545A2|Q545A2_MOUSE ADP/ATP translocase OS=Mus musculus OX=10090 GN=Slc25a5 PE=1 SV=1	23	60
K3W4L7;Q9DCG6	Pbld1	K3W4L7;Q9DCG6	K3W4L7_MOUSE;PBLD1_MOUSE	Phenazine biosynthesis-like domain-containing protein 1	TRUE	DC12_INJ / DC12_NON	DC12_INJ	DC12_NON	36	K3W4L7;Q9DCG6	3.70405e+06	2.07698e+06	-0.834613	0.834613	-43.9267	0.560733	0	2.53272e-11	2.21579e-10	35	0.0803713	Mus musculus	;biosynthetic process,negative regulation of epithelial cell migration,negative regulation of epithelial to mesenchymal transition,maintenance of gastrointestinal epithelium,negative regulation of transforming growth factor beta receptor signaling pathway,negative regulation of epithelial cell proliferation,negative regulation of SMAD protein import into nucleus,negative regulation of pathway-restricted SMAD protein phosphorylation	;isomerase activity,identical protein binding	;cytoplasm,extracellular exosome	tr;sp	10090	1	1;2	MusMusculus_pUnKB_2021_0824	>tr|K3W4L7|K3W4L7_MOUSE Phenazine biosynthesis-like domain-containing protein 1 OS=Mus musculus OX=10090 GN=Pbld1 PE=1 SV=1;>sp|Q9DCG6|PBLD1_MOUSE Phenazine biosynthesis-like domain-containing protein 1 OS=Mus musculus OX=10090 GN=Pbld1 PE=1 SV=2	10	15
P50171	Hsd17b8	P50171	DHB8_MOUSE	(3R)-3-hydroxyacyl-CoA dehydrogenase	TRUE	DC12_INJ / DC12_NON	DC12_INJ	DC12_NON	51	P50171	3.1641e+06	1.77538e+06	-0.833662	0.833662	-43.8897	0.561103	0	6.82457e-12	6.68563e-11	50	0.0904541	Mus musculus	fatty acid biosynthetic process,estrogen biosynthetic process,androgen metabolic process,estrogen metabolic process,protein heterotetramerization,oxidation-reduction process	3-hydroxyacyl-CoA dehydrogenase activity,estradiol 17-beta-dehydrogenase activity,3-oxoacyl-[acyl-carrier-protein] reductase (NADH) activity,testosterone dehydrogenase (NAD+) activity,NADH binding	mitochondrion,mitochondrial envelope,mitochondrial matrix,plasma membrane,membrane	sp	10090	1	2	MusMusculus_pUnKB_2021_0824	>sp|P50171|DHB8_MOUSE (3R)-3-hydroxyacyl-CoA dehydrogenase OS=Mus musculus OX=10090 GN=Hsd17b8 PE=1 SV=2	13	18
Q9Z2X1	Hnrnpf	Q9Z2X1	HNRPF_MOUSE	Heterogeneous nuclear ribonucleoprotein F	TRUE	DC12_INJ / DC12_NON	DC12_INJ	DC12_NON	60	Q9Z2X1	2001531	3.56571e+06	0.833085	0.833085	78.1491	1.78149	0	2.26724e-06	7.74365e-06	59	0.165262	Mus musculus	mRNA processing,RNA splicing,regulation of RNA splicing	RNA binding,single-stranded RNA binding,TBP-class protein binding	nucleoplasm,cytosol,membrane,catalytic step 2 spliceosome	sp	10090	1	3	MusMusculus_pUnKB_2021_0824	>sp|Q9Z2X1|HNRPF_MOUSE Heterogeneous nuclear ribonucleoprotein F OS=Mus musculus OX=10090 GN=Hnrnpf PE=1 SV=3	15	25
Q07417	Acads	Q07417	ACADS_MOUSE	Short-chain specific acyl-CoA dehydrogenase, mitochondrial	TRUE	DC12_INJ / DC12_NON	DC12_INJ	DC12_NON	105	Q07417	11164407	6.26706e+06	-0.833047	0.833047	-43.8658	0.561342	0	2.84271e-19	8.45577e-18	104	0.0756764	Mus musculus	fatty acid beta-oxidation using acyl-CoA dehydrogenase	acyl-CoA dehydrogenase activity,butyryl-CoA dehydrogenase activity,flavin adenine dinucleotide binding	nucleus,nucleoplasm,mitochondrion,mitochondrial matrix	sp	10090	1	2	MusMusculus_pUnKB_2021_0824	>sp|Q07417|ACADS_MOUSE Short-chain specific acyl-CoA dehydrogenase, mitochondrial OS=Mus musculus OX=10090 GN=Acads PE=1 SV=2	18	46
Q642K0	Myl6	Q642K0	Q642K0_MOUSE	Myl6 protein	TRUE	DC12_INJ / DC12_NON	DC12_INJ	DC12_NON	54	Q642K0	7832329	13952196	0.832979	0.832979	78.136	1.78136	0	4.26519e-16	7.66796e-15	53	0.085862	Mus musculus				tr	10090	2	1	MusMusculus_pUnKB_2021_0824	>tr|Q642K0|Q642K0_MOUSE Myl6 protein OS=Mus musculus OX=10090 GN=Myl6 PE=2 SV=1	9	18
P48771	Cox7a2	P48771	CX7A2_MOUSE	Cytochrome c oxidase subunit 7A2, mitochondrial	TRUE	DC12_INJ / DC12_NON	DC12_INJ	DC12_NON	18	P48771	7541488	4233847	-0.83288	0.83288	-43.8593	0.561407	0	0.00693997	0.00821682	17	0.313547	Mus musculus	biological_process,hydrogen ion transmembrane transport	molecular_function,cytochrome-c oxidase activity	mitochondrion,mitochondrial inner membrane,mitochondrial respiratory chain,extracellular exosome	sp	10090	1	2	MusMusculus_pUnKB_2021_0824	>sp|P48771|CX7A2_MOUSE Cytochrome c oxidase subunit 7A2, mitochondrial OS=Mus musculus OX=10090 GN=Cox7a2 PE=1 SV=2	3	6
Q9WV69	Dmtn	Q9WV69	DEMA_MOUSE	Dematin	TRUE	DC12_INJ / DC12_NON	DC12_INJ	DC12_NON	24	Q9WV69	1.04113e+06	584749	-0.832257	0.832257	-43.835	0.56165	0	0.000396404	0.000711874	23	0.414318	Mus musculus	protein complex assembly,regulation of cell shape,regulation of lamellipodium assembly,positive regulation of fibroblast migration,negative regulation of peptidyl-threonine phosphorylation,negative regulation of cell-substrate adhesion,actin cytoskeleton organization,positive regulation of blood coagulation,regulation of actin cytoskeleton organization,negative regulation of peptidyl-serine phosphorylation,calcium-mediated signaling using intracellular calcium source,calcium-mediated signaling using extracellular calcium source,erythrocyte development,negative regulation of peptidyl-tyrosine phosphorylation,actin filament bundle assembly,regulation of filopodium assembly,actin filament capping,negative regulation of focal adhesion assembly,protein secretion by platelet,cellular response to calcium ion,cellular response to cAMP,positive regulation of wound healing,negative regulation of protein targeting to membrane,actin filament reorganization,negative regulation of substrate adhesion-dependent cell spreading,positive regulation of substrate adhesion-dependent cell spreading,positive regulation of platelet aggregation,positive regulation of integrin-mediated signaling pathway	actin binding,receptor binding,spectrin binding,protein self-association	cytosol,actin filament,plasma membrane,endomembrane system,postsynaptic density,spectrin-associated cytoskeleton,membrane,cortical cytoskeleton,platelet dense tubular network membrane,cell projection membrane,cytoplasmic vesicle,perinuclear region of cytoplasm	sp	10090	1	1	MusMusculus_pUnKB_2021_0824	>sp|Q9WV69|DEMA_MOUSE Dematin OS=Mus musculus OX=10090 GN=Dmtn PE=1 SV=1	9	11
Q9CQZ5	Ndufa6	Q9CQZ5	NDUA6_MOUSE	NADH dehydrogenase [ubiquinone] 1 alpha subcomplex subunit 6	TRUE	DC12_INJ / DC12_NON	DC12_INJ	DC12_NON	45	Q9CQZ5	4.61682e+06	2594636	-0.831366	0.831366	-43.8003	0.561997	0	6.62518e-19	1.90154e-17	44	0.065323	Mus musculus	response to oxidative stress,oxidation-reduction process	molecular_function	mitochondrion,mitochondrial respiratory chain complex I,mitochondrial membrane	sp	10090	1	1	MusMusculus_pUnKB_2021_0824	>sp|Q9CQZ5|NDUA6_MOUSE NADH dehydrogenase [ubiquinone] 1 alpha subcomplex subunit 6 OS=Mus musculus OX=10090 GN=Ndufa6 PE=1 SV=1	8	16
F8WID5	Tpm1	F8WID5	F8WID5_MOUSE	Tropomyosin alpha-1 chain	TRUE	DC12_INJ / DC12_NON	DC12_INJ	DC12_NON	117	F8WID5	4441034	7.89961e+06	0.830885	0.830885	77.8777	1.77878	0	8.05654e-05	0.00018256	116	0.185724	Mus musculus				tr	10090	1	1	MusMusculus_pUnKB_2021_0824	>tr|F8WID5|F8WID5_MOUSE Tropomyosin alpha-1 chain OS=Mus musculus OX=10090 GN=Tpm1 PE=1 SV=1	25	41
Q3U422;Q3U4K3	Ndufv3	Q3U422;Q3U4K3	Q3U422_MOUSE;Q3U4K3_MOUSE	Complex I-9kD;Complex I-9kD (Fragment)	TRUE	DC12_INJ / DC12_NON	DC12_INJ	DC12_NON	72	Q3U422;Q3U4K3	1.78298e+06	1.00242e+06	-0.830798	0.830798	-43.7782	0.562218	0	1.60558e-14	2.30416e-13	71	0.0932099	Mus musculus	;	;	;	tr	10090	1;2	1	MusMusculus_pUnKB_2021_0824	>tr|Q3U422|Q3U422_MOUSE Complex I-9kD OS=Mus musculus OX=10090 GN=Ndufv3 PE=1 SV=1;>tr|Q3U4K3|Q3U4K3_MOUSE Complex I-9kD (Fragment) OS=Mus musculus OX=10090 GN=Ndufv3 PE=2 SV=1	17	31
A0A0U1RP81	Immt	A0A0U1RP81	A0A0U1RP81_MOUSE	MICOS complex subunit MIC60	TRUE	DC12_INJ / DC12_NON	DC12_INJ	DC12_NON	15	A0A0U1RP81	562986	316562	-0.830612	0.830612	-43.7709	0.562291	0	0.00214525	0.00309218	14	0.175949	Mus musculus				tr	10090	1	1	MusMusculus_pUnKB_2021_0824	>tr|A0A0U1RP81|A0A0U1RP81_MOUSE MICOS complex subunit MIC60 OS=Mus musculus OX=10090 GN=Immt PE=1 SV=1	3	5
Q3TWT5;Q3U646;Q78P93;Q9WV54	Asah1	Q3TWT5;Q3U646;Q78P93;Q9WV54	Q3TWT5_MOUSE;Q3U646_MOUSE;Q78P93_MOUSE;ASAH1_MOUSE	Ceramidase;Ceramidase;Ceramidase;Acid ceramidase	TRUE	DC12_INJ / DC12_NON	DC12_INJ	DC12_NON	33	Q3TWT5;Q3U646;Q78P93;Q9WV54	794761	1.41263e+06	0.829789	0.829789	77.7425	1.77742	0	0.00189339	0.00277857	32	0.393878	Mus musculus	;;;lipid metabolic process	;;;ceramidase activity	;;;extracellular space,lysosome,extracellular exosome	tr;tr;tr;sp	10090	2;2;1;1	1	MusMusculus_pUnKB_2021_0824	>tr|Q3TWT5|Q3TWT5_MOUSE Ceramidase OS=Mus musculus OX=10090 GN=Asah1 PE=2 SV=1;>tr|Q3U646|Q3U646_MOUSE Ceramidase OS=Mus musculus OX=10090 GN=Asah1 PE=2 SV=1;>tr|Q78P93|Q78P93_MOUSE Ceramidase OS=Mus musculus OX=10090 GN=Asah1 PE=1 SV=1;>sp|Q9WV54|ASAH1_MOUSE Acid ceramidase OS=Mus musculus OX=10090 GN=Asah1 PE=1 SV=1	13	17
P48036	Anxa5	P48036	ANXA5_MOUSE	Annexin A5	TRUE	DC12_INJ / DC12_NON	DC12_INJ	DC12_NON	117	P48036	7039851	12507791	0.82921	0.82921	77.6712	1.77671	0	3.08235e-13	3.70788e-12	116	0.111921	Mus musculus	blood coagulation,response to organic substance,negative regulation of coagulation	calcium ion binding,protein binding,calcium-dependent phospholipid binding	intracellular,focal adhesion,external side of plasma membrane,membrane,extracellular exosome,endothelial microparticle	sp	10090	1	1	MusMusculus_pUnKB_2021_0824	>sp|P48036|ANXA5_MOUSE Annexin A5 OS=Mus musculus OX=10090 GN=Anxa5 PE=1 SV=1	22	42
Q3UI30;Q5SUS9;Q5SUT0;Q61545;Q6NVA3	Ewsr1	Q3UI30;Q5SUS9;Q5SUT0;Q61545;Q6NVA3	Q3UI30_MOUSE;Q5SUS9_MOUSE;Q5SUT0_MOUSE;EWS_MOUSE;Q6NVA3_MOUSE	Uncharacterized protein;RNA-binding protein EWS;RNA-binding protein EWS;RNA-binding protein EWS;Ewing sarcoma breakpoint region 1	TRUE	DC12_INJ / DC12_NON	DC12_INJ	DC12_NON	30	Q3UI30;Q5SUS9;Q5SUT0;Q61545;Q6NVA3	594519	1.05579e+06	0.828524	0.828524	77.5868	1.77587	0	8.4617e-06	2.53077e-05	29	0.153026	Mus musculus	;;;transcription, DNA-templated,regulation of transcription, DNA-templated;	;;;RNA binding,protein binding,calmodulin binding,identical protein binding,metal ion binding;	;;;nucleus,nucleolus,cytoplasm,plasma membrane;	tr;tr;tr;sp;tr	10090	2;1;1;1;2	1;1;1;2;1	MusMusculus_pUnKB_2021_0824	>tr|Q3UI30|Q3UI30_MOUSE Uncharacterized protein OS=Mus musculus OX=10090 GN=Ewsr1 PE=2 SV=1;>tr|Q5SUS9|Q5SUS9_MOUSE RNA-binding protein EWS OS=Mus musculus OX=10090 GN=Ewsr1 PE=1 SV=1;>tr|Q5SUT0|Q5SUT0_MOUSE RNA-binding protein EWS OS=Mus musculus OX=10090 GN=Ewsr1 PE=1 SV=1;>sp|Q61545|EWS_MOUSE RNA-binding protein EWS OS=Mus musculus OX=10090 GN=Ewsr1 PE=1 SV=2;>tr|Q6NVA3|Q6NVA3_MOUSE Ewing sarcoma breakpoint region 1 OS=Mus musculus OX=10090 GN=Ewsr1 PE=2 SV=1	7	11
Q8CGA3	Slc43a2	Q8CGA3	LAT4_MOUSE	Large neutral amino acids transporter small subunit 4	TRUE	DC12_INJ / DC12_NON	DC12_INJ	DC12_NON	21	Q8CGA3	288726	162611	-0.828277	0.828277	-43.6798	0.563202	0	0.00300237	0.00411725	20	0.336326	Mus musculus	neutral amino acid transport,L-amino acid transport,L-alpha-amino acid transmembrane transport	neutral amino acid transmembrane transporter activity,L-amino acid transmembrane transporter activity	plasma membrane,integral component of plasma membrane	sp	10090	1	1	MusMusculus_pUnKB_2021_0824	>sp|Q8CGA3|LAT4_MOUSE Large neutral amino acids transporter small subunit 4 OS=Mus musculus OX=10090 GN=Slc43a2 PE=1 SV=1	4	7
Q8BU20;Q9CQH3	Ndufb5	Q8BU20;Q9CQH3	Q8BU20_MOUSE;NDUB5_MOUSE	Complex I-SGDH;NADH dehydrogenase [ubiquinone] 1 beta subcomplex subunit 5, mitochondrial	TRUE	DC12_INJ / DC12_NON	DC12_INJ	DC12_NON	33	Q8BU20;Q9CQH3	3009700	1.69513e+06	-0.828226	0.828226	-43.6779	0.563221	0	0.00189371	0.00277857	32	0.199084	Mus musculus	;mitochondrial respiratory chain complex I assembly,oxidation-reduction process	;molecular_function	;nucleoplasm,mitochondrion,mitochondrial inner membrane,mitochondrial respiratory chain complex I,integral component of membrane	tr;sp	10090	2;1	1	MusMusculus_pUnKB_2021_0824	>tr|Q8BU20|Q8BU20_MOUSE Complex I-SGDH OS=Mus musculus OX=10090 GN=Ndufb5 PE=2 SV=1;>sp|Q9CQH3|NDUB5_MOUSE NADH dehydrogenase [ubiquinone] 1 beta subcomplex subunit 5, mitochondrial OS=Mus musculus OX=10090 GN=Ndufb5 PE=1 SV=1	9	11
P62897;Q56A15	Cycs	P62897;Q56A15	CYC_MOUSE;Q56A15_MOUSE	Cytochrome c, somatic;Cytochrome c	TRUE	DC12_INJ / DC12_NON	DC12_INJ	DC12_NON	84	P62897;Q56A15	32976530	18598038	-0.826289	0.826289	-43.6022	0.563978	0	3.91046e-05	9.78212e-05	83	0.170167	Mus musculus	mitochondrial electron transport, ubiquinol to cytochrome c,mitochondrial electron transport, cytochrome c to oxygen,apoptotic process,activation of cysteine-type endopeptidase activity involved in apoptotic process by cytochrome c,hydrogen peroxide metabolic process;	heme binding,electron transporter, transferring electrons from CoQH2-cytochrome c reductase complex and cytochrome c oxidase complex activity,metal ion binding;	nucleus,mitochondrion,mitochondrial intermembrane space,cytosol,myelin sheath,respiratory chain;	sp;tr	10090	1	2;1	MusMusculus_pUnKB_2021_0824	>sp|P62897|CYC_MOUSE Cytochrome c, somatic OS=Mus musculus OX=10090 GN=Cycs PE=1 SV=2;>tr|Q56A15|Q56A15_MOUSE Cytochrome c OS=Mus musculus OX=10090 GN=Cycs PE=1 SV=1	14	29
Q9QXD6	Fbp1	Q9QXD6	F16P1_MOUSE	Fructose-1,6-bisphosphatase 1	TRUE	DC12_INJ / DC12_NON	DC12_INJ	DC12_NON	183	Q9QXD6	26790290	15117073	-0.825531	0.825531	-43.5726	0.564274	0	6.67105e-13	7.6858e-12	182	0.0895758	Mus musculus	sucrose biosynthetic process,fructose metabolic process,fructose 6-phosphate metabolic process,gluconeogenesis,regulation of gluconeogenesis,dephosphorylation,negative regulation of cell growth,fructose 1,6-bisphosphate metabolic process,cellular response to drug,negative regulation of glycolytic process,negative regulation of Ras protein signal transduction,protein homotetramerization,cellular response to magnesium ion	AMP binding,fructose 1,6-bisphosphate 1-phosphatase activity,identical protein binding,metal ion binding,monosaccharide binding	cytoplasm,cytosol,extracellular exosome	sp	10090	1	3	MusMusculus_pUnKB_2021_0824	>sp|Q9QXD6|F16P1_MOUSE Fructose-1,6-bisphosphatase 1 OS=Mus musculus OX=10090 GN=Fbp1 PE=1 SV=3	27	66
D3YUM1;Q91YT0	Ndufv1	D3YUM1;Q91YT0	D3YUM1_MOUSE;NDUV1_MOUSE	NADH dehydrogenase [ubiquinone] flavoprotein 1, mitochondrial;NADH dehydrogenase [ubiquinone] flavoprotein 1, mitochondrial	TRUE	DC12_INJ / DC12_NON	DC12_INJ	DC12_NON	138	D3YUM1;Q91YT0	11584522	6.53791e+06	-0.825296	0.825296	-43.5634	0.564366	0	7.18e-18	1.65443e-16	137	0.0781447	Mus musculus	;mitochondrial ATP synthesis coupled electron transport	;protein binding,NADH dehydrogenase (ubiquinone) activity,FMN binding,metal ion binding,NAD binding,4 iron, 4 sulfur cluster binding	;mitochondrion,mitochondrial inner membrane,mitochondrial respiratory chain complex I,cytosol	tr;sp	10090	1	1	MusMusculus_pUnKB_2021_0824	>tr|D3YUM1|D3YUM1_MOUSE NADH dehydrogenase [ubiquinone] flavoprotein 1, mitochondrial OS=Mus musculus OX=10090 GN=Ndufv1 PE=1 SV=1;>sp|Q91YT0|NDUV1_MOUSE NADH dehydrogenase [ubiquinone] flavoprotein 1, mitochondrial OS=Mus musculus OX=10090 GN=Ndufv1 PE=1 SV=1	28	48
Q5NCJ9;Q8R1I1	Uqcr10	Q5NCJ9;Q8R1I1	Q5NCJ9_MOUSE;QCR9_MOUSE	Uncharacterized protein;Cytochrome b-c1 complex subunit 9	TRUE	DC12_INJ / DC12_NON	DC12_INJ	DC12_NON	15	Q5NCJ9;Q8R1I1	2.14018e+06	1.20799e+06	-0.825128	0.825128	-43.5568	0.564432	0	0.00039896	0.000715502	14	0.158136	Mus musculus	;mitochondrial electron transport, ubiquinol to cytochrome c,aerobic respiration,mitochondrial respiratory chain complex III assembly,hydrogen ion transmembrane transport	;ubiquinol-cytochrome-c reductase activity	;mitochondrion,mitochondrial inner membrane,mitochondrial respiratory chain complex III,extracellular exosome	tr;sp	10090	1	1	MusMusculus_pUnKB_2021_0824	>tr|Q5NCJ9|Q5NCJ9_MOUSE Uncharacterized protein OS=Mus musculus OX=10090 GN=Uqcr10 PE=1 SV=1;>sp|Q8R1I1|QCR9_MOUSE Cytochrome b-c1 complex subunit 9 OS=Mus musculus OX=10090 GN=Uqcr10 PE=1 SV=1	3	5
Q03265	Atp5f1a	Q03265	ATPA_MOUSE	ATP synthase subunit alpha, mitochondrial	TRUE	DC12_INJ / DC12_NON	DC12_INJ	DC12_NON	246	Q03265	183340736	103523624	-0.824567	0.824567	-43.5348	0.564652	0	2.83624e-08	1.42334e-07	245	0.112174	Mus musculus	negative regulation of endothelial cell proliferation,lipid metabolic process,ATP biosynthetic process,ATP synthesis coupled proton transport,positive regulation of blood vessel endothelial cell migration,Requires Ontology	RNA binding,protein binding,ATP binding,MHC class I protein binding,angiostatin binding,proton-transporting ATP synthase activity, rotational mechanism,ATPase activity	mitochondrion,mitochondrial inner membrane,mitochondrial proton-transporting ATP synthase complex,plasma membrane,membrane,extracellular matrix,myelin sheath,proton-transporting ATP synthase complex,proton-transporting ATP synthase complex, catalytic core F(1),extracellular exosome,COP9 signalosome	sp	10090	1	1	MusMusculus_pUnKB_2021_0824	>sp|Q03265|ATPA_MOUSE ATP synthase subunit alpha, mitochondrial OS=Mus musculus OX=10090 GN=Atp5f1a PE=1 SV=1	35	84
A0A0R4J0P1;Q9D7B6	Acad8	A0A0R4J0P1;Q9D7B6	A0A0R4J0P1_MOUSE;ACAD8_MOUSE	Isobutyryl-CoA dehydrogenase, mitochondrial;Isobutyryl-CoA dehydrogenase, mitochondrial	TRUE	DC12_INJ / DC12_NON	DC12_INJ	DC12_NON	99	A0A0R4J0P1;Q9D7B6	2597214	1466629	-0.824461	0.824461	-43.5307	0.564693	0	1.15633e-15	1.95026e-14	98	0.0836961	Mus musculus	;valine catabolic process,lipid metabolic process,oxidation-reduction process	;acyl-CoA dehydrogenase activity,flavin adenine dinucleotide binding	;mitochondrion	tr;sp	10090	1	1;2	MusMusculus_pUnKB_2021_0824	>tr|A0A0R4J0P1|A0A0R4J0P1_MOUSE Isobutyryl-CoA dehydrogenase, mitochondrial OS=Mus musculus OX=10090 GN=Acad8 PE=1 SV=1;>sp|Q9D7B6|ACAD8_MOUSE Isobutyryl-CoA dehydrogenase, mitochondrial OS=Mus musculus OX=10090 GN=Acad8 PE=1 SV=2	26	40
P56480	Atp5f1b	P56480	ATPB_MOUSE	ATP synthase subunit beta, mitochondrial	TRUE	DC12_INJ / DC12_NON	DC12_INJ	DC12_NON	249	P56480	218569712	123427520	-0.824429	0.824429	-43.5294	0.564706	0	5.69098e-15	9.31044e-14	248	0.0697106	Mus musculus	angiogenesis,osteoblast differentiation,lipid metabolic process,ATP biosynthetic process,negative regulation of cell adhesion involved in substrate-bound cell migration,ATP synthesis coupled proton transport,proton transport,positive regulation of blood vessel endothelial cell migration,regulation of intracellular pH,Requires Ontology	protein binding,ATP binding,MHC class I protein binding,angiostatin binding,proton-transporting ATP synthase activity, rotational mechanism,proton-transporting ATPase activity, rotational mechanism,ATPase activity	nucleus,mitochondrion,mitochondrial inner membrane,mitochondrial proton-transporting ATP synthase complex,plasma membrane,cell surface,membrane,extracellular matrix,mitochondrial membrane,mitochondrial nucleoid,myelin sheath,proton-transporting ATP synthase complex,proton-transporting ATP synthase complex, catalytic core F(1),extracellular exosome	sp	10090	1	2	MusMusculus_pUnKB_2021_0824	>sp|P56480|ATPB_MOUSE ATP synthase subunit beta, mitochondrial OS=Mus musculus OX=10090 GN=Atp5f1b PE=1 SV=2	28	90
Q5SQX6	Cyfip2	Q5SQX6	CYFP2_MOUSE	Cytoplasmic FMR1-interacting protein 2	TRUE	DC12_INJ / DC12_NON	DC12_INJ	DC12_NON	9	Q5SQX6	68925.7	38927.3	-0.824258	0.824258	-43.5227	0.564773	0	9.66979e-06	2.83508e-05	8	0.0874882	Mus musculus	apoptotic process,neuron projection development,positive regulation of proteolysis,positive regulation of neurotrophin TRK receptor signaling pathway,activation of cysteine-type endopeptidase activity,dendrite extension,cell-cell adhesion	protein binding	nucleus,cytoplasm,membrane,cell junction,neuron projection,synapse,perinuclear region of cytoplasm,extracellular exosome	sp	10090	1	2	MusMusculus_pUnKB_2021_0824	>sp|Q5SQX6|CYFP2_MOUSE Cytoplasmic FMR1-interacting protein 2 OS=Mus musculus OX=10090 GN=Cyfip2 PE=1 SV=2	5	5
Q3TXD3;Q499X4;Q5RKP0;Q62465	Vat1	Q3TXD3;Q499X4;Q5RKP0;Q62465	Q3TXD3_MOUSE;Q499X4_MOUSE;Q5RKP0_MOUSE;VAT1_MOUSE	PKS_ER domain-containing protein;Vesicle amine transport protein 1 homolog (T californica);Vat1 protein (Fragment);Synaptic vesicle membrane protein VAT-1 homolog	TRUE	DC12_INJ / DC12_NON	DC12_INJ	DC12_NON	63	Q3TXD3;Q499X4;Q5RKP0;Q62465	1.31696e+06	2331113	0.823806	0.823806	77.007	1.77007	0	1.73503e-05	4.68875e-05	62	0.127985	Mus musculus	;;;negative regulation of mitochondrial fusion,oxidation-reduction process	;;;zinc ion binding,oxidoreductase activity	;;;mitochondrial outer membrane,extracellular exosome	tr;tr;tr;sp	10090	2;1;2;1	1;1;1;3	MusMusculus_pUnKB_2021_0824	>tr|Q3TXD3|Q3TXD3_MOUSE PKS_ER domain-containing protein OS=Mus musculus OX=10090 GN=Vat1 PE=2 SV=1;>tr|Q499X4|Q499X4_MOUSE Vesicle amine transport protein 1 homolog (T californica) OS=Mus musculus OX=10090 GN=Vat1 PE=1 SV=1;>tr|Q5RKP0|Q5RKP0_MOUSE Vat1 protein (Fragment) OS=Mus musculus OX=10090 GN=Vat1 PE=2 SV=1;>sp|Q62465|VAT1_MOUSE Synaptic vesicle membrane protein VAT-1 homolog OS=Mus musculus OX=10090 GN=Vat1 PE=1 SV=3	18	27
Q3UAS2;Q5RKN9	Capza1	Q3UAS2;Q5RKN9	Q3UAS2_MOUSE;Q5RKN9_MOUSE	F-actin-capping protein subunit alpha	TRUE	DC12_INJ / DC12_NON	DC12_INJ	DC12_NON	39	Q3UAS2;Q5RKN9	1.8048e+06	3192075	0.822657	0.822657	76.866	1.76866	0	0.00437724	0.00564316	38	0.150588	Mus musculus	;	;	;	tr	10090	2;1	1	MusMusculus_pUnKB_2021_0824	>tr|Q3UAS2|Q3UAS2_MOUSE F-actin-capping protein subunit alpha OS=Mus musculus OX=10090 GN=Capza1 PE=2 SV=1;>tr|Q5RKN9|Q5RKN9_MOUSE F-actin-capping protein subunit alpha OS=Mus musculus OX=10090 GN=Capza1 PE=1 SV=1	12	15
Q8BGT5	Gpt2	Q8BGT5	ALAT2_MOUSE	Alanine aminotransferase 2	TRUE	DC12_INJ / DC12_NON	DC12_INJ	DC12_NON	21	Q8BGT5	295370	522283	0.822307	0.822307	76.8232	1.76823	0	4.49613e-07	1.7897e-06	20	0.151958	Mus musculus	2-oxoglutarate metabolic process,biosynthetic process,L-alanine metabolic process,L-alanine catabolic process	L-alanine:2-oxoglutarate aminotransferase activity,pyridoxal phosphate binding	mitochondrion	sp	10090	1	1	MusMusculus_pUnKB_2021_0824	>sp|Q8BGT5|ALAT2_MOUSE Alanine aminotransferase 2 OS=Mus musculus OX=10090 GN=Gpt2 PE=1 SV=1	10	11
Q791T5;Q8CEY5	Mtch1	Q791T5;Q8CEY5	MTCH1_MOUSE;Q8CEY5_MOUSE	Mitochondrial carrier homolog 1;Uncharacterized protein	TRUE	DC12_INJ / DC12_NON	DC12_INJ	DC12_NON	12	Q791T5;Q8CEY5	440513	249201	-0.821874	0.821874	-43.4293	0.565707	0	0.00785867	0.00907324	11	0.215006	Mus musculus	transport,apoptotic process,activation of cysteine-type endopeptidase activity involved in apoptotic process,positive regulation of apoptotic process;	;	mitochondrion,mitochondrial inner membrane,membrane,integral component of membrane;	sp;tr	10090	1;2	1	MusMusculus_pUnKB_2021_0824	>sp|Q791T5|MTCH1_MOUSE Mitochondrial carrier homolog 1 OS=Mus musculus OX=10090 GN=Mtch1 PE=1 SV=1;>tr|Q8CEY5|Q8CEY5_MOUSE Uncharacterized protein OS=Mus musculus OX=10090 GN=Mtch1 PE=2 SV=1	4	5
Q9JKL4	Ndufaf3	Q9JKL4	NDUF3_MOUSE	NADH dehydrogenase [ubiquinone] 1 alpha subcomplex assembly factor 3	TRUE	DC12_INJ / DC12_NON	DC12_INJ	DC12_NON	18	Q9JKL4	506504	286564	-0.821714	0.821714	-43.4231	0.565769	0	0.000112282	0.000244599	17	0.15703	Mus musculus	mitochondrial respiratory chain complex I assembly	molecular_function	nucleus,mitochondrion,mitochondrial inner membrane	sp	10090	1	1	MusMusculus_pUnKB_2021_0824	>sp|Q9JKL4|NDUF3_MOUSE NADH dehydrogenase [ubiquinone] 1 alpha subcomplex assembly factor 3 OS=Mus musculus OX=10090 GN=Ndufaf3 PE=1 SV=1	6	7
Q6PGH1	Bud31	Q6PGH1	BUD31_MOUSE	Protein BUD31 homolog	TRUE	DC12_INJ / DC12_NON	DC12_INJ	DC12_NON	12	Q6PGH1	55291.8	97724.6	0.821657	0.821657	76.7435	1.76743	0	0.00395874	0.00521877	11	0.308785	Mus musculus	mRNA splicing, via spliceosome,biological_process,positive regulation of androgen receptor activity	molecular_function,ligand-dependent nuclear receptor transcription coactivator activity,nuclear hormone receptor binding	cellular_component,spliceosomal complex,nuclear chromatin	sp	10090	1	2	MusMusculus_pUnKB_2021_0824	>sp|Q6PGH1|BUD31_MOUSE Protein BUD31 homolog OS=Mus musculus OX=10090 GN=Bud31 PE=1 SV=2	4	4
Q9CRB9	Chchd3	Q9CRB9	MIC19_MOUSE	MICOS complex subunit Mic19	TRUE	DC12_INJ / DC12_NON	DC12_INJ	DC12_NON	75	Q9CRB9	4.98671e+06	2.82701e+06	-0.818808	0.818808	-43.309	0.56691	0	1.13393e-05	3.28921e-05	74	0.14655	Mus musculus	negative regulation of transcription from RNA polymerase II promoter,transcription, DNA-templated,inner mitochondrial membrane organization,mitochondrial fusion,cristae formation	transcriptional repressor activity, RNA polymerase II transcription regulatory region sequence-specific binding,protein binding,phosphatase binding,protein complex scaffold	nucleus,cytoplasm,mitochondrion,mitochondrial inner membrane,MICOS complex,extracellular exosome	sp	10090	1	1	MusMusculus_pUnKB_2021_0824	>sp|Q9CRB9|MIC19_MOUSE MICOS complex subunit Mic19 OS=Mus musculus OX=10090 GN=Chchd3 PE=1 SV=1	14	26
Q3UIB5	Dhrs4	Q3UIB5	Q3UIB5_MOUSE	Uncharacterized protein	TRUE	DC12_INJ / DC12_NON	DC12_INJ	DC12_NON	93	Q3UIB5	16403959	9301110	-0.818569	0.818569	-43.2996	0.567004	0	4.41526e-16	7.85148e-15	92	0.0909062	Mus musculus				tr	10090	2	1	MusMusculus_pUnKB_2021_0824	>tr|Q3UIB5|Q3UIB5_MOUSE Uncharacterized protein OS=Mus musculus OX=10090 GN=Dhrs4 PE=2 SV=1	17	32
Q8BFR5	Tufm	Q8BFR5	EFTU_MOUSE	Elongation factor Tu, mitochondrial	TRUE	DC12_INJ / DC12_NON	DC12_INJ	DC12_NON	162	Q8BFR5	15671620	8890793	-0.81777	0.81777	-43.2682	0.567318	0	1.34877e-22	6.30454e-21	161	0.0723439	Mus musculus	translational elongation,response to ethanol	RNA binding,translation elongation factor activity,GTPase activity,GTP binding	mitochondrion,mitochondrial inner membrane,membrane,mitochondrial nucleoid,myelin sheath,extracellular exosome	sp	10090	1	1	MusMusculus_pUnKB_2021_0824	>sp|Q8BFR5|EFTU_MOUSE Elongation factor Tu, mitochondrial OS=Mus musculus OX=10090 GN=Tufm PE=1 SV=1	30	64
D3Z041;P41216	Acsl1	D3Z041;P41216	D3Z041_MOUSE;ACSL1_MOUSE	Long-chain-fatty-acid--CoA ligase 1	TRUE	DC12_INJ / DC12_NON	DC12_INJ	DC12_NON	147	D3Z041;P41216	5.60457e+06	3.18e+06	-0.817579	0.817579	-43.2607	0.567393	0	2.55464e-23	1.34819e-21	146	0.0726723	Mus musculus	;long-chain fatty acid metabolic process,triglyceride metabolic process,response to nutrient,lipid biosynthetic process,response to organic cyclic compound,adiponectin-activated signaling pathway,response to oleic acid,xenobiotic catabolic process,response to drug,long-chain fatty acid import,positive regulation of protein serine/threonine kinase activity	;long-chain fatty acid-CoA ligase activity,ATP binding,decanoate--CoA ligase activity	;mitochondrion,mitochondrial outer membrane,peroxisomal membrane,endoplasmic reticulum membrane,plasma membrane,membrane,integral component of membrane	tr;sp	10090	1	1;2	MusMusculus_pUnKB_2021_0824	>tr|D3Z041|D3Z041_MOUSE Long-chain-fatty-acid--CoA ligase 1 OS=Mus musculus OX=10090 GN=Acsl1 PE=1 SV=1;>sp|P41216|ACSL1_MOUSE Long-chain-fatty-acid--CoA ligase 1 OS=Mus musculus OX=10090 GN=Acsl1 PE=1 SV=2	32	51
G5E866;Q99NB9	Sf3b1	G5E866;Q99NB9	G5E866_MOUSE;SF3B1_MOUSE	Splicing factor 3B subunit 1	TRUE	DC12_INJ / DC12_NON	DC12_INJ	DC12_NON	99	G5E866;Q99NB9	321405	566415	0.817466	0.817466	76.2308	1.76231	0	1.6119e-06	5.67113e-06	98	0.117372	Mus musculus	;spliceosomal complex assembly,mRNA splicing, via spliceosome,blastocyst formation,anterior/posterior pattern specification	;chromatin binding,RNA binding,mRNA binding,protein binding	;chromatin,nucleus,U2 snRNP,U12-type spliceosomal complex,nuclear matrix,nuclear speck,small nuclear ribonucleoprotein complex,U11/U12 snRNP,U2-type prespliceosome,catalytic step 2 spliceosome	tr;sp	10090	1	1	MusMusculus_pUnKB_2021_0824	>tr|G5E866|G5E866_MOUSE Splicing factor 3B subunit 1 OS=Mus musculus OX=10090 GN=Sf3b1 PE=1 SV=1;>sp|Q99NB9|SF3B1_MOUSE Splicing factor 3B subunit 1 OS=Mus musculus OX=10090 GN=Sf3b1 PE=1 SV=1	34	39
P16332	Mmut	P16332	MUTA_MOUSE	Methylmalonyl-CoA mutase, mitochondrial	TRUE	DC12_INJ / DC12_NON	DC12_INJ	DC12_NON	108	P16332	4.58529e+06	2602711	-0.816999	0.816999	-43.2379	0.567621	0	1.58305e-15	2.64273e-14	107	0.0877005	Mus musculus	post-embryonic development,homocysteine metabolic process	methylmalonyl-CoA mutase activity,cobalamin binding,metal ion binding,modified amino acid binding	mitochondrion,mitochondrial matrix	sp	10090	1	2	MusMusculus_pUnKB_2021_0824	>sp|P16332|MUTA_MOUSE Methylmalonyl-CoA mutase, mitochondrial OS=Mus musculus OX=10090 GN=Mmut PE=1 SV=2	27	42
E9QN44;Q8CIM3	D2hgdh	E9QN44;Q8CIM3	E9QN44_MOUSE;D2HDH_MOUSE	D-2-hydroxyglutarate dehydrogenase, mitochondrial;D-2-hydroxyglutarate dehydrogenase, mitochondrial	TRUE	DC12_INJ / DC12_NON	DC12_INJ	DC12_NON	48	E9QN44;Q8CIM3	761449	433020	-0.814315	0.814315	-43.1321	0.568679	0	4.1253e-08	2.02672e-07	47	0.130635	Mus musculus	;response to manganese ion,response to zinc ion,lactate oxidation,respiratory electron transport chain,response to cobalt ion,cellular protein metabolic process,response to magnesium ion,response to calcium ion	;D-lactate dehydrogenase (cytochrome) activity,(R)-2-hydroxyglutarate dehydrogenase activity,FAD binding	;mitochondrion	tr;sp	10090	1	1;3	MusMusculus_pUnKB_2021_0824	>tr|E9QN44|E9QN44_MOUSE D-2-hydroxyglutarate dehydrogenase, mitochondrial OS=Mus musculus OX=10090 GN=D2hgdh PE=1 SV=1;>sp|Q8CIM3|D2HDH_MOUSE D-2-hydroxyglutarate dehydrogenase, mitochondrial OS=Mus musculus OX=10090 GN=D2hgdh PE=1 SV=3	12	19
Q99JW2	Acy1	Q99JW2	ACY1_MOUSE	Aminoacylase-1	TRUE	DC12_INJ / DC12_NON	DC12_INJ	DC12_NON	105	Q99JW2	4.7644e+06	2.7098e+06	-0.814106	0.814106	-43.1239	0.568761	0	1.94985e-22	8.86098e-21	104	0.0771042	Mus musculus	proteolysis,cellular amino acid metabolic process	aminoacylase activity,metallopeptidase activity,identical protein binding,metal ion binding	cytoplasm,extracellular exosome	sp	10090	1	1	MusMusculus_pUnKB_2021_0824	>sp|Q99JW2|ACY1_MOUSE Aminoacylase-1 OS=Mus musculus OX=10090 GN=Acy1 PE=1 SV=1	22	40
P37804	Tagln	P37804	TAGL_MOUSE	Transgelin	TRUE	DC12_INJ / DC12_NON	DC12_INJ	DC12_NON	66	P37804	1.91172e+06	3.36011e+06	0.813635	0.813635	75.7634	1.75763	0	2.6387e-08	1.32828e-07	65	0.121374	Mus musculus	epithelial cell differentiation,cytoskeleton organization	actin filament binding	cytoplasm	sp	10090	1	3	MusMusculus_pUnKB_2021_0824	>sp|P37804|TAGL_MOUSE Transgelin OS=Mus musculus OX=10090 GN=Tagln PE=1 SV=3	15	24
P97823	Lypla1	P97823	LYPA1_MOUSE	Acyl-protein thioesterase 1	TRUE	DC12_INJ / DC12_NON	DC12_INJ	DC12_NON	42	P97823	6.32021e+06	3597128	-0.813126	0.813126	-43.0853	0.569147	0	4.61002e-06	1.47018e-05	41	0.141408	Mus musculus	protein depalmitoylation,fatty acid metabolic process,negative regulation of Golgi to plasma membrane protein transport	palmitoyl-(protein) hydrolase activity,lipase activity,carboxylic ester hydrolase activity	mitochondrion,cytosol,extracellular exosome	sp	10090	1	1	MusMusculus_pUnKB_2021_0824	>sp|P97823|LYPA1_MOUSE Acyl-protein thioesterase 1 OS=Mus musculus OX=10090 GN=Lypla1 PE=1 SV=1	9	18
Q9EPL9	Acox3	Q9EPL9	ACOX3_MOUSE	Peroxisomal acyl-coenzyme A oxidase 3	TRUE	DC12_INJ / DC12_NON	DC12_INJ	DC12_NON	132	Q9EPL9	4.86746e+06	2.77135e+06	-0.812581	0.812581	-43.0638	0.569362	0	3.13344e-21	1.13918e-19	131	0.0905739	Mus musculus	fatty acid beta-oxidation,fatty acid beta-oxidation using acyl-CoA dehydrogenase,fatty acid beta-oxidation using acyl-CoA oxidase	acyl-CoA dehydrogenase activity,receptor binding,pristanoyl-CoA oxidase activity,flavin adenine dinucleotide binding,FAD binding	mitochondrion,peroxisome,peroxisomal matrix,membrane	sp	10090	1	2	MusMusculus_pUnKB_2021_0824	>sp|Q9EPL9|ACOX3_MOUSE Peroxisomal acyl-coenzyme A oxidase 3 OS=Mus musculus OX=10090 GN=Acox3 PE=1 SV=2	32	54
Q99MN9	Pccb	Q99MN9	PCCB_MOUSE	Propionyl-CoA carboxylase beta chain, mitochondrial	TRUE	DC12_INJ / DC12_NON	DC12_INJ	DC12_NON	123	Q99MN9	7113000	4.05004e+06	-0.812523	0.812523	-43.0615	0.569385	0	8.05372e-08	3.70109e-07	122	0.123048	Mus musculus	fatty acid catabolic process	propionyl-CoA carboxylase activity,ATP binding,CoA carboxylase activity	mitochondrion,mitochondrial matrix	sp	10090	1	2	MusMusculus_pUnKB_2021_0824	>sp|Q99MN9|PCCB_MOUSE Propionyl-CoA carboxylase beta chain, mitochondrial OS=Mus musculus OX=10090 GN=Pccb PE=1 SV=2	26	45
P70698	Ctps1	P70698	PYRG1_MOUSE	CTP synthase 1	TRUE	DC12_INJ / DC12_NON	DC12_INJ	DC12_NON	54	P70698	275326	483502	0.812383	0.812383	75.6109	1.75611	0	9.04904e-05	0.00020252	53	0.338788	Mus musculus	CTP biosynthetic process,glutamine metabolic process,T cell proliferation,B cell proliferation,'de novo' CTP biosynthetic process	CTP synthase activity,ATP binding,identical protein binding	membrane	sp	10090	1	2	MusMusculus_pUnKB_2021_0824	>sp|P70698|PYRG1_MOUSE CTP synthase 1 OS=Mus musculus OX=10090 GN=Ctps1 PE=1 SV=2	16	20
Q91X52	Dcxr	Q91X52	DCXR_MOUSE	L-xylulose reductase	TRUE	DC12_INJ / DC12_NON	DC12_INJ	DC12_NON	54	Q91X52	2.7512e+06	1.56709e+06	-0.811973	0.811973	-43.0398	0.569602	0	1.34534e-11	1.27224e-10	53	0.0905758	Mus musculus	xylulose metabolic process,glucose metabolic process,NADP metabolic process,D-xylose metabolic process,protein homotetramerization,oxidation-reduction process	oxidoreductase activity, acting on CH-OH group of donors,oxidoreductase activity, acting on NAD(P)H, quinone or similar compound as acceptor,identical protein binding,L-xylulose reductase (NADP+) activity	nucleus,cytoplasmic microtubule,microvillus,brush border,apical plasma membrane,extracellular exosome	sp	10090	1	2	MusMusculus_pUnKB_2021_0824	>sp|Q91X52|DCXR_MOUSE L-xylulose reductase OS=Mus musculus OX=10090 GN=Dcxr PE=1 SV=2	12	21
E9PWQ3	Col6a3	E9PWQ3	E9PWQ3_MOUSE	Collagen, type VI, alpha 3	TRUE	DC12_INJ / DC12_NON	DC12_INJ	DC12_NON	300	E9PWQ3	746824	1.31096e+06	0.811781	0.811781	75.5377	1.75538	0	6.58149e-22	2.62617e-20	299	0.0979052	Mus musculus	negative regulation of endopeptidase activity	serine-type endopeptidase inhibitor activity	proteinaceous extracellular matrix,collagen trimer,extracellular space,extracellular matrix,sarcolemma,extracellular exosome,extracellular vesicle	tr	10090	1	2	MusMusculus_pUnKB_2021_0824	>tr|E9PWQ3|E9PWQ3_MOUSE Collagen, type VI, alpha 3 OS=Mus musculus OX=10090 GN=Col6a3 PE=1 SV=2	84	110
P35486;Q3UFJ3	Pdha1	P35486;Q3UFJ3	ODPA_MOUSE;Q3UFJ3_MOUSE	Pyruvate dehydrogenase E1 component subunit alpha, somatic form, mitochondrial;Pyruvate dehydrogenase E1 component subunit alpha	TRUE	DC12_INJ / DC12_NON	DC12_INJ	DC12_NON	135	P35486;Q3UFJ3	14379529	8199697	-0.810374	0.810374	-42.9766	0.570234	0	0.00177605	0.00263907	134	0.167276	Mus musculus	glucose metabolic process,acetyl-CoA biosynthetic process from pyruvate,tricarboxylic acid cycle,mitochondrial acetyl-CoA biosynthetic process from pyruvate;	pyruvate dehydrogenase activity,pyruvate dehydrogenase (acetyl-transferring) activity,pyruvate dehydrogenase (NAD+) activity;	nucleus,nucleolus,mitochondrion,mitochondrial matrix,myelin sheath,pyruvate dehydrogenase complex;	sp;tr	10090	1	1	MusMusculus_pUnKB_2021_0824	>sp|P35486|ODPA_MOUSE Pyruvate dehydrogenase E1 component subunit alpha, somatic form, mitochondrial OS=Mus musculus OX=10090 GN=Pdha1 PE=1 SV=1;>tr|Q3UFJ3|Q3UFJ3_MOUSE Pyruvate dehydrogenase E1 component subunit alpha OS=Mus musculus OX=10090 GN=Pdha1 PE=1 SV=1	27	47
Q80WK2	Slc51b	Q80WK2	OSTB_MOUSE	Organic solute transporter subunit beta	TRUE	DC12_INJ / DC12_NON	DC12_INJ	DC12_NON	9	Q80WK2	185510	105786	-0.810343	0.810343	-42.9754	0.570246	0	0.00297991	0.00409667	8	0.15622	Mus musculus	transport,bile acid and bile salt transport,regulation of protein stability,positive regulation of protein glycosylation,positive regulation of protein exit from endoplasmic reticulum,positive regulation of protein targeting to membrane	transporter activity,protein binding,protein heterodimerization activity	plasma membrane,integral component of membrane,protein complex	sp	10090	1	1	MusMusculus_pUnKB_2021_0824	>sp|Q80WK2|OSTB_MOUSE Organic solute transporter subunit beta OS=Mus musculus OX=10090 GN=Slc51b PE=1 SV=1	3	4
Q9QZX7	Srr	Q9QZX7	SRR_MOUSE	Serine racemase	TRUE	DC12_INJ / DC12_NON	DC12_INJ	DC12_NON	24	Q9QZX7	321031	183077	-0.810262	0.810262	-42.9722	0.570278	0	0.000310724	0.000579641	23	0.258491	Mus musculus	L-serine metabolic process,brain development,aging,serine family amino acid metabolic process,response to lipopolysaccharide,response to drug,pyruvate biosynthetic process,response to morphine,protein homotetramerization,D-serine metabolic process,D-serine biosynthetic process	magnesium ion binding,L-serine ammonia-lyase activity,calcium ion binding,protein binding,ATP binding,D-serine ammonia-lyase activity,glycine binding,threonine racemase activity,PDZ domain binding,pyridoxal phosphate binding,serine racemase activity,protein homodimerization activity	cytoplasm,plasma membrane,neuronal cell body,apical part of cell	sp	10090	1	1	MusMusculus_pUnKB_2021_0824	>sp|Q9QZX7|SRR_MOUSE Serine racemase OS=Mus musculus OX=10090 GN=Srr PE=1 SV=1	8	10
E9QPX3;Q923F9;Q9CXZ1	Ndufs4	E9QPX3;Q923F9;Q9CXZ1	E9QPX3_MOUSE;Q923F9_MOUSE;NDUS4_MOUSE	NADH dehydrogenase [ubiquinone] iron-sulfur protein 4, mitochondrial;NADH dehydrogenase [ubiquinone] iron-sulfur protein 4, mitochondrial;NADH dehydrogenase [ubiquinone] iron-sulfur protein 4, mitochondrial	TRUE	DC12_INJ / DC12_NON	DC12_INJ	DC12_NON	39	E9QPX3;Q923F9;Q9CXZ1	4.24375e+06	2.42253e+06	-0.808822	0.808822	-42.9152	0.570848	0	3.28411e-06	1.08542e-05	38	0.136693	Mus musculus	;;regulation of protein phosphorylation,brain development,cAMP-mediated signaling,electron transport chain,mitochondrial respiratory chain complex I assembly,cellular respiration,positive regulation of fibroblast proliferation,response to cAMP,reactive oxygen species metabolic process	;;NADH dehydrogenase (ubiquinone) activity	;;mitochondrion,mitochondrial respiratory chain complex I	tr;tr;sp	10090	1;2;1	1;1;3	MusMusculus_pUnKB_2021_0824	>tr|E9QPX3|E9QPX3_MOUSE NADH dehydrogenase [ubiquinone] iron-sulfur protein 4, mitochondrial OS=Mus musculus OX=10090 GN=Ndufs4 PE=1 SV=1;>tr|Q923F9|Q923F9_MOUSE NADH dehydrogenase [ubiquinone] iron-sulfur protein 4, mitochondrial OS=Mus musculus OX=10090 GN=Ndufs4 PE=2 SV=1;>sp|Q9CXZ1|NDUS4_MOUSE NADH dehydrogenase [ubiquinone] iron-sulfur protein 4, mitochondrial OS=Mus musculus OX=10090 GN=Ndufs4 PE=1 SV=3	9	15
Q9CQJ8	Ndufb9	Q9CQJ8	NDUB9_MOUSE	NADH dehydrogenase [ubiquinone] 1 beta subcomplex subunit 9	TRUE	DC12_INJ / DC12_NON	DC12_INJ	DC12_NON	51	Q9CQJ8	6.58727e+06	3761702	-0.808294	0.808294	-42.8943	0.571057	0	1.13704e-05	3.2924e-05	50	0.156051	Mus musculus	mitochondrial electron transport, NADH to ubiquinone,mitochondrial respiratory chain complex I assembly		mitochondrion,mitochondrial inner membrane,mitochondrial respiratory chain complex I,extracellular exosome	sp	10090	1	3	MusMusculus_pUnKB_2021_0824	>sp|Q9CQJ8|NDUB9_MOUSE NADH dehydrogenase [ubiquinone] 1 beta subcomplex subunit 9 OS=Mus musculus OX=10090 GN=Ndufb9 PE=1 SV=3	9	21
Q8VC69	Slc22a6	Q8VC69	S22A6_MOUSE	Solute carrier family 22 member 6	TRUE	DC12_INJ / DC12_NON	DC12_INJ	DC12_NON	30	Q8VC69	4.22734e+06	2414276	-0.808161	0.808161	-42.8891	0.571109	0	4.45574e-05	0.000109949	29	0.180868	Mus musculus	anion transport,inorganic anion transport,organic anion transport,alpha-ketoglutarate transport,urate transport,response to methotrexate,sodium-independent organic anion transport,protein homooligomerization,renal tubular secretion,anion transmembrane transport,organic acid transmembrane transport	inorganic anion exchanger activity,organic anion transmembrane transporter activity,urate transmembrane transporter activity,anion:anion antiporter activity,sodium-independent organic anion transmembrane transporter activity,chloride ion binding,protein homodimerization activity	integral component of plasma membrane,caveola,basolateral plasma membrane,protein complex,extracellular exosome	sp	10090	1	1	MusMusculus_pUnKB_2021_0824	>sp|Q8VC69|S22A6_MOUSE Solute carrier family 22 member 6 OS=Mus musculus OX=10090 GN=Slc22a6 PE=1 SV=1	8	13
Q8BK30	Ndufv3	Q8BK30	NDUV3_MOUSE	NADH dehydrogenase [ubiquinone] flavoprotein 3, mitochondrial	TRUE	DC12_INJ / DC12_NON	DC12_INJ	DC12_NON	9	Q8BK30	1.46052e+06	835064	-0.806523	0.806523	-42.8242	0.571758	0	0.00363162	0.00485595	8	0.188721	Mus musculus	mitochondrial ATP synthesis coupled electron transport	RNA binding	nucleoplasm,mitochondrion,mitochondrial respiratory chain complex I	sp	10090	1	1	MusMusculus_pUnKB_2021_0824	>sp|Q8BK30|NDUV3_MOUSE NADH dehydrogenase [ubiquinone] flavoprotein 3, mitochondrial OS=Mus musculus OX=10090 GN=Ndufv3 PE=1 SV=1	2	3
E3VWA1	Slc4a4	E3VWA1	E3VWA1_MOUSE	Anion exchange protein	TRUE	DC12_INJ / DC12_NON	DC12_INJ	DC12_NON	144	E3VWA1	4983688	2853947	-0.804255	0.804255	-42.7342	0.572658	0	6.4469e-12	6.3811e-11	143	0.0981057	Mus musculus				tr	10090	2	1	MusMusculus_pUnKB_2021_0824	>tr|E3VWA1|E3VWA1_MOUSE Anion exchange protein OS=Mus musculus OX=10090 GN=Slc4a4 PE=2 SV=1	30	53
B7ZP16;Q3UEG6	Agxt2	B7ZP16;Q3UEG6	B7ZP16_MOUSE;AGT2_MOUSE	Agxt2 protein;Alanine--glyoxylate aminotransferase 2, mitochondrial	TRUE	DC12_INJ / DC12_NON	DC12_INJ	DC12_NON	111	B7ZP16;Q3UEG6	3.96954e+06	2274772	-0.803251	0.803251	-42.6944	0.573056	0	9.08306e-11	7.00938e-10	110	0.141125	Mus musculus	;glyoxylate catabolic process,glycine biosynthetic process, by transamination of glyoxylate,L-alanine catabolic process, by transamination,positive regulation of nitric oxide biosynthetic process	;alanine-glyoxylate transaminase activity,pyridoxal phosphate binding,identical protein binding,(R)-3-amino-2-methylpropionate-pyruvate transaminase activity	;mitochondrion	tr;sp	10090	2;1	1	MusMusculus_pUnKB_2021_0824	>tr|B7ZP16|B7ZP16_MOUSE Agxt2 protein OS=Mus musculus OX=10090 GN=Agxt2 PE=2 SV=1;>sp|Q3UEG6|AGT2_MOUSE Alanine--glyoxylate aminotransferase 2, mitochondrial OS=Mus musculus OX=10090 GN=Agxt2 PE=1 SV=1	27	47
Q3TIU7;Q91VD9	Ndufs1	Q3TIU7;Q91VD9	Q3TIU7_MOUSE;NDUS1_MOUSE	NADH-ubiquinone oxidoreductase 75 kDa subunit, mitochondrial;NADH-ubiquinone oxidoreductase 75 kDa subunit, mitochondrial	TRUE	DC12_INJ / DC12_NON	DC12_INJ	DC12_NON	225	Q3TIU7;Q91VD9	15790517	9049379	-0.803168	0.803168	-42.6911	0.573089	0	4.21914e-11	3.4686e-10	224	0.098462	Mus musculus	;apoptotic mitochondrial changes,ATP synthesis coupled electron transport,cellular respiration,ATP metabolic process,regulation of mitochondrial membrane potential,reactive oxygen species metabolic process	;NADH dehydrogenase (ubiquinone) activity,electron carrier activity,metal ion binding,iron-sulfur cluster binding,2 iron, 2 sulfur cluster binding,4 iron, 4 sulfur cluster binding	;mitochondrion,mitochondrial respiratory chain complex I,mitochondrial intermembrane space,myelin sheath,plasma membrane respiratory chain complex I	tr;sp	10090	2;1	1;2	MusMusculus_pUnKB_2021_0824	>tr|Q3TIU7|Q3TIU7_MOUSE NADH-ubiquinone oxidoreductase 75 kDa subunit, mitochondrial OS=Mus musculus OX=10090 GN=Ndufs1 PE=2 SV=1;>sp|Q91VD9|NDUS1_MOUSE NADH-ubiquinone oxidoreductase 75 kDa subunit, mitochondrial OS=Mus musculus OX=10090 GN=Ndufs1 PE=1 SV=2	43	82
Q3UUH0;Q91YI0	Asl	Q3UUH0;Q91YI0	Q3UUH0_MOUSE;ARLY_MOUSE	Uncharacterized protein;Argininosuccinate lyase	TRUE	DC12_INJ / DC12_NON	DC12_INJ	DC12_NON	132	Q3UUH0;Q91YI0	4.60837e+06	2.64167e+06	-0.802806	0.802806	-42.6767	0.573233	0	1.56102e-13	1.94949e-12	131	0.0869114	Mus musculus	;urea cycle,cellular amino acid metabolic process,locomotory behavior,post-embryonic development,ammonia assimilation cycle,arginine biosynthetic process via ornithine	;argininosuccinate lyase activity,identical protein binding	;cytoplasm,extracellular exosome	tr;sp	10090	2;1	1	MusMusculus_pUnKB_2021_0824	>tr|Q3UUH0|Q3UUH0_MOUSE Uncharacterized protein OS=Mus musculus OX=10090 GN=Asl PE=2 SV=1;>sp|Q91YI0|ARLY_MOUSE Argininosuccinate lyase OS=Mus musculus OX=10090 GN=Asl PE=1 SV=1	28	48
Q14DI6;Q8BWN8	Acot4	Q14DI6;Q8BWN8	Q14DI6_MOUSE;ACOT4_MOUSE	Acyl-CoA thioesterase 4;Peroxisomal succinyl-coenzyme A thioesterase	TRUE	DC12_INJ / DC12_NON	DC12_INJ	DC12_NON	60	Q14DI6;Q8BWN8	2.19469e+06	1.25834e+06	-0.802498	0.802498	-42.6644	0.573356	0	4.30542e-09	2.49776e-08	59	0.154495	Mus musculus	;very long-chain fatty acid metabolic process,long-chain fatty acid metabolic process,succinyl-CoA metabolic process,acyl-CoA metabolic process,saturated monocarboxylic acid metabolic process,unsaturated monocarboxylic acid metabolic process,dicarboxylic acid metabolic process,dicarboxylic acid catabolic process,short-chain fatty acid metabolic process	;succinyl-CoA hydrolase activity,receptor binding,palmitoyl-CoA hydrolase activity,acyl-CoA hydrolase activity,carboxylic ester hydrolase activity,Requires Ontology	;peroxisome	tr;sp	10090	1	1	MusMusculus_pUnKB_2021_0824	>tr|Q14DI6|Q14DI6_MOUSE Acyl-CoA thioesterase 4 OS=Mus musculus OX=10090 GN=Acot4 PE=1 SV=1;>sp|Q8BWN8|ACOT4_MOUSE Peroxisomal succinyl-coenzyme A thioesterase OS=Mus musculus OX=10090 GN=Acot4 PE=1 SV=1	17	24
A0A1L1STF0;Q6PDI6	Mindy2	A0A1L1STF0;Q6PDI6	A0A1L1STF0_MOUSE;MINY2_MOUSE	Ubiquitin carboxyl-terminal hydrolase;Ubiquitin carboxyl-terminal hydrolase MINDY-2	TRUE	DC12_INJ / DC12_NON	DC12_INJ	DC12_NON	6	A0A1L1STF0;Q6PDI6	23196.1	13305.7	-0.801838	0.801838	-42.6382	0.573618	0	2.67294e-05	6.89737e-05	5	0.0899021	Mus musculus	;protein K48-linked deubiquitination	;thiol-dependent ubiquitin-specific protease activity,cysteine-type carboxypeptidase activity,K48-linked polyubiquitin binding,K63-linked polyubiquitin binding,K11-linked polyubiquitin binding,K6-linked polyubiquitin binding,Lys48-specific deubiquitinase activity	;nucleoplasm	tr;sp	10090	1	1	MusMusculus_pUnKB_2021_0824	>tr|A0A1L1STF0|A0A1L1STF0_MOUSE Ubiquitin carboxyl-terminal hydrolase OS=Mus musculus OX=10090 GN=Mindy2 PE=1 SV=1;>sp|Q6PDI6|MINY2_MOUSE Ubiquitin carboxyl-terminal hydrolase MINDY-2 OS=Mus musculus OX=10090 GN=Mindy2 PE=1 SV=1	4	4
O88531;Q3TEL0;Q3U6J9;Q3U6W3;Q3UB92;Q8VBX5	Ppt1	O88531;Q3TEL0;Q3U6J9;Q3U6W3;Q3UB92;Q8VBX5	PPT1_MOUSE;Q3TEL0_MOUSE;Q3U6J9_MOUSE;Q3U6W3_MOUSE;Q3UB92_MOUSE;Q8VBX5_MOUSE	Palmitoyl-protein thioesterase 1;Palmitoyl-protein hydrolase 1;Palmitoyl-protein hydrolase 1;Palmitoyl-protein hydrolase 1;Palmitoyl-protein hydrolase 1;Palmitoyl-protein hydrolase 1	TRUE	DC12_INJ / DC12_NON	DC12_INJ	DC12_NON	30	O88531;Q3TEL0;Q3U6J9;Q3U6W3;Q3UB92;Q8VBX5	477931	832169	0.800074	0.800074	74.119	1.74119	0	0.00339751	0.00457852	29	0.254274	Mus musculus	protein depalmitoylation,receptor-mediated endocytosis,pinocytosis,lysosome organization,lysosomal lumen acidification,neurotransmitter secretion,nervous system development,brain development,visual perception,grooming behavior,associative learning,adult locomotory behavior,protein transport,lipid catabolic process,negative regulation of cell growth,membrane raft organization,regulation of phospholipase A2 activity,negative regulation of apoptotic process,negative regulation of neuron apoptotic process,cellular protein catabolic process,cellular macromolecule catabolic process,positive regulation of receptor-mediated endocytosis,positive regulation of pinocytosis,cofactor transport,cofactor metabolic process;;;;;	protein binding,palmitoyl-(protein) hydrolase activity,palmitoyl-CoA hydrolase activity;;;;;	extracellular region,extracellular space,nucleus,lysosome,Golgi apparatus,cytosol,synaptic vesicle,membrane,axon,dendrite,neuronal cell body,membrane raft,extracellular exosome;;;;;	sp;tr;tr;tr;tr;tr	10090	1;2;1;2;2;2	2;1;1;1;1;1	MusMusculus_pUnKB_2021_0824	>sp|O88531|PPT1_MOUSE Palmitoyl-protein thioesterase 1 OS=Mus musculus OX=10090 GN=Ppt1 PE=1 SV=2;>tr|Q3TEL0|Q3TEL0_MOUSE Palmitoyl-protein hydrolase 1 OS=Mus musculus OX=10090 GN=Ppt1 PE=2 SV=1;>tr|Q3U6J9|Q3U6J9_MOUSE Palmitoyl-protein hydrolase 1 OS=Mus musculus OX=10090 GN=Ppt1 PE=1 SV=1;>tr|Q3U6W3|Q3U6W3_MOUSE Palmitoyl-protein hydrolase 1 OS=Mus musculus OX=10090 GN=Ppt1 PE=2 SV=1;>tr|Q3UB92|Q3UB92_MOUSE Palmitoyl-protein hydrolase 1 OS=Mus musculus OX=10090 GN=Ppt1 PE=2 SV=1;>tr|Q8VBX5|Q8VBX5_MOUSE Palmitoyl-protein hydrolase 1 OS=Mus musculus OX=10090 GN=Ppt1 PE=2 SV=1	7	11
A0A141CM51;A0A6M8U123;N0DTI5;P03921;Q3UQ68;Q3UVI0;Q4JFM6;Q7GIP3;Q9MD82	ND5;ND5;ND5;Mtnd5;;;ND5;ND5;mt-Nd5	A0A141CM51;A0A6M8U123;N0DTI5;P03921;Q3UQ68;Q3UVI0;Q4JFM6;Q7GIP3;Q9MD82	A0A141CM51_MOUSE;A0A6M8U123_MOUSE;N0DTI5_MOUSE;NU5M_MOUSE;Q3UQ68_MOUSE;Q3UVI0_MOUSE;Q4JFM6_MOUSE;Q7GIP3_MOUSE;Q9MD82_MOUSE	NADH-ubiquinone oxidoreductase chain 5;NADH-ubiquinone oxidoreductase chain 5;NADH-ubiquinone oxidoreductase chain 5;NADH-ubiquinone oxidoreductase chain 5;NADH dehydrogenase subunit 5 (Fragment);NADH dehydrogenase subunit 5 (Fragment);NADH-ubiquinone oxidoreductase chain 5;NADH-ubiquinone oxidoreductase chain 5;NADH-ubiquinone oxidoreductase chain 5	TRUE	DC12_INJ / DC12_NON	DC12_INJ	DC12_NON	24	A0A141CM51;A0A6M8U123;N0DTI5;P03921;Q3UQ68;Q3UVI0;Q4JFM6;Q7GIP3;Q9MD82	1.27404e+06	731756	-0.799973	0.799973	-42.564	0.57436	0	2.63541e-05	6.81127e-05	23	0.189809	Mus musculus	;;;response to hypoxia,response to organonitrogen compound,response to hydrogen peroxide,ATP synthesis coupled electron transport;;;;;	;;;NADH dehydrogenase activity,NADH dehydrogenase (ubiquinone) activity;;;;;	;;;mitochondrion,mitochondrial respiratory chain complex I,integral component of membrane,neuron projection;;;;;	tr;tr;tr;sp;tr;tr;tr;tr;tr	10090	3;3;3;1;2;2;3;3;1	1;1;1;3;1;1;1;1;1	MusMusculus_pUnKB_2021_0824	>tr|A0A141CM51|A0A141CM51_MOUSE NADH-ubiquinone oxidoreductase chain 5 OS=Mus musculus OX=10090 GN=ND5 PE=3 SV=1;>tr|A0A6M8U123|A0A6M8U123_MOUSE NADH-ubiquinone oxidoreductase chain 5 OS=Mus musculus OX=10090 GN=ND5 PE=3 SV=1;>tr|N0DTI5|N0DTI5_MOUSE NADH-ubiquinone oxidoreductase chain 5 OS=Mus musculus OX=10090 GN=ND5 PE=3 SV=1;>sp|P03921|NU5M_MOUSE NADH-ubiquinone oxidoreductase chain 5 OS=Mus musculus OX=10090 GN=Mtnd5 PE=1 SV=3;>tr|Q3UQ68|Q3UQ68_MOUSE NADH dehydrogenase subunit 5 (Fragment) OS=Mus musculus OX=10090 PE=2 SV=1;>tr|Q3UVI0|Q3UVI0_MOUSE NADH dehydrogenase subunit 5 (Fragment) OS=Mus musculus OX=10090 PE=2 SV=1;>tr|Q4JFM6|Q4JFM6_MOUSE NADH-ubiquinone oxidoreductase chain 5 OS=Mus musculus OX=10090 GN=ND5 PE=3 SV=1;>tr|Q7GIP3|Q7GIP3_MOUSE NADH-ubiquinone oxidoreductase chain 5 OS=Mus musculus OX=10090 GN=ND5 PE=3 SV=1;>tr|Q9MD82|Q9MD82_MOUSE NADH-ubiquinone oxidoreductase chain 5 OS=Mus musculus OX=10090 GN=mt-Nd5 PE=1 SV=1	5	8
A0A0J9YUD8;A0A0J9YUZ4;P63158;Q497Z6;Q58EV5;Q8BNM0;Q8C7C4	Hmgb1	A0A0J9YUD8;A0A0J9YUZ4;P63158;Q497Z6;Q58EV5;Q8BNM0;Q8C7C4	A0A0J9YUD8_MOUSE;A0A0J9YUZ4_MOUSE;HMGB1_MOUSE;Q497Z6_MOUSE;Q58EV5_MOUSE;Q8BNM0_MOUSE;Q8C7C4_MOUSE	High mobility group protein B1;High mobility group protein 1 (Fragment);High mobility group protein B1;High mobility group protein 1;High mobility group protein 1;High mobility group protein 1 (Fragment);Uncharacterized protein (Fragment)	TRUE	DC12_INJ / DC12_NON	DC12_INJ	DC12_NON	72	A0A0J9YUD8;A0A0J9YUZ4;P63158;Q497Z6;Q58EV5;Q8BNM0;Q8C7C4	4.93798e+06	8593905	0.799394	0.799394	74.037	1.74037	0	0.000140734	0.000297468	71	0.186857	Mus musculus	;;eye development,myeloid dendritic cell activation,positive regulation of protein phosphorylation,endothelial cell proliferation,positive regulation of mesenchymal cell proliferation,activation of innate immune response,plasmacytoid dendritic cell activation,macrophage activation involved in immune response,inflammatory response to antigenic stimulus,regulation of tolerance induction,regulation of T cell mediated immune response to tumor cell,base-excision repair,autophagy,inflammatory response,positive regulation of cytosolic calcium ion concentration,regulation of receptor activity,regulation of autophagy,negative regulation of RNA polymerase II transcriptional preinitiation complex assembly,lung development,positive regulation of cell migration,chromatin assembly,regulation of restriction endodeoxyribonuclease activity,activation of protein kinase activity,DNA geometric change,positive regulation of mismatch repair,negative regulation of interferon-gamma production,positive regulation of interferon-alpha production,positive regulation of interferon-beta production,positive regulation of interleukin-10 production,positive regulation of interleukin-12 production,positive regulation of interleukin-6 production,positive regulation of tumor necrosis factor production,V(D)J recombination,positive regulation of toll-like receptor 2 signaling pathway,positive regulation of toll-like receptor 4 signaling pathway,positive regulation of toll-like receptor 9 signaling pathway,T-helper 1 cell activation,endothelial cell chemotaxis,positive regulation of activated T cell proliferation,apoptotic cell clearance,positive regulation of cysteine-type endopeptidase activity involved in apoptotic process,negative regulation of CD4-positive, alpha-beta T cell differentiation,positive regulation of DNA binding,negative regulation of blood vessel endothelial cell migration,T-helper 1 cell differentiation,innate immune response,positive regulation of innate immune response,positive regulation of myeloid cell differentiation,positive regulation of glycogen catabolic process,positive regulation of mitotic cell cycle,positive regulation of transcription from RNA polymerase II promoter,positive regulation of JNK cascade,positive regulation of interleukin-1 beta secretion,induction of positive chemotaxis,positive regulation of DNA ligation,response to glucocorticoid,positive regulation of ERK1 and ERK2 cascade,positive regulation of monocyte chemotaxis,positive regulation of wound healing,neutrophil clearance,positive regulation of NIK/NF-kappaB signaling,positive regulation of sprouting angiogenesis,tumor necrosis factor secretion,negative regulation of apoptotic cell clearance,positive regulation of interleukin-6 secretion,regulation of nucleotide-excision repair,positive regulation of dendritic cell differentiation;;;;	;;four-way junction DNA binding,open form four-way junction DNA binding,crossed form four-way junction DNA binding,bubble DNA binding,lipopolysaccharide binding,phosphatidylserine binding,bent DNA binding,damaged DNA binding,double-stranded DNA binding,transcription factor activity, sequence-specific DNA binding,double-stranded RNA binding,single-stranded RNA binding,cytokine activity,protein binding,heparin binding,DNA binding, bending,calcium-dependent protein kinase regulator activity,lyase activity,C-X-C chemokine binding,protein kinase activator activity,DNA polymerase binding,repressing transcription factor binding,supercoiled DNA binding;;;;	;;condensed chromosome,extracellular region,extracellular space,nucleus,cytoplasm,early endosome,endoplasmic reticulum-Golgi intermediate compartment,plasma membrane,cell surface,transcriptional repressor complex,neuron projection;;;;	tr;tr;sp;tr;tr;tr;tr	10090	1;1;1;2;1;2;2	1;1;2;1;1;1;1	MusMusculus_pUnKB_2021_0824	>tr|A0A0J9YUD8|A0A0J9YUD8_MOUSE High mobility group protein B1 OS=Mus musculus OX=10090 GN=Hmgb1 PE=1 SV=1;>tr|A0A0J9YUZ4|A0A0J9YUZ4_MOUSE High mobility group protein 1 (Fragment) OS=Mus musculus OX=10090 GN=Hmgb1 PE=1 SV=1;>sp|P63158|HMGB1_MOUSE High mobility group protein B1 OS=Mus musculus OX=10090 GN=Hmgb1 PE=1 SV=2;>tr|Q497Z6|Q497Z6_MOUSE High mobility group protein 1 OS=Mus musculus OX=10090 GN=Hmgb1 PE=2 SV=1;>tr|Q58EV5|Q58EV5_MOUSE High mobility group protein 1 OS=Mus musculus OX=10090 GN=Hmgb1 PE=1 SV=1;>tr|Q8BNM0|Q8BNM0_MOUSE High mobility group protein 1 (Fragment) OS=Mus musculus OX=10090 GN=Hmgb1 PE=2 SV=1;>tr|Q8C7C4|Q8C7C4_MOUSE Uncharacterized protein (Fragment) OS=Mus musculus OX=10090 GN=Hmgb1 PE=2 SV=1	12	25
Q99KD6	Cox7a2l	Q99KD6	Q99KD6_MOUSE	Cox7a2l protein	TRUE	DC12_INJ / DC12_NON	DC12_INJ	DC12_NON	18	Q99KD6	919293	528532	-0.798533	0.798533	-42.5067	0.574933	0	0.000984453	0.0015899	17	0.177979	Mus musculus				tr	10090	2	1	MusMusculus_pUnKB_2021_0824	>tr|Q99KD6|Q99KD6_MOUSE Cox7a2l protein OS=Mus musculus OX=10090 GN=Cox7a2l PE=2 SV=1	6	6
Q8K0L3	Acsm2	Q8K0L3	ACSM2_MOUSE	Acyl-coenzyme A synthetase ACSM2, mitochondrial	TRUE	DC12_INJ / DC12_NON	DC12_INJ	DC12_NON	273	Q8K0L3	140585680	80863328	-0.797892	0.797892	-42.4811	0.575189	0	1.39036e-30	1.19717e-28	272	0.0573061	Mus musculus	fatty acid biosynthetic process,acyl-CoA metabolic process,medium-chain fatty-acyl-CoA metabolic process	acyl-CoA ligase activity,fatty-acyl-CoA synthase activity,ATP binding,fatty acid ligase activity,metal ion binding,butyrate-CoA ligase activity	mitochondrion,mitochondrial matrix	sp	10090	1	1	MusMusculus_pUnKB_2021_0824	>sp|Q8K0L3|ACSM2_MOUSE Acyl-coenzyme A synthetase ACSM2, mitochondrial OS=Mus musculus OX=10090 GN=Acsm2 PE=1 SV=1	37	96
A0A3B2W3M7;P18608;Q8CEW1	Hmgn1	A0A3B2W3M7;P18608;Q8CEW1	A0A3B2W3M7_MOUSE;HMGN1_MOUSE;Q8CEW1_MOUSE	Non-histone chromosomal protein HMG-14;Non-histone chromosomal protein HMG-14;Uncharacterized protein	TRUE	DC12_INJ / DC12_NON	DC12_INJ	DC12_NON	9	A0A3B2W3M7;P18608;Q8CEW1	75567.7	131195	0.795867	0.795867	73.612	1.73612	0	0.00121647	0.00189719	8	0.150781	Mus musculus	;pyrimidine dimer repair by nucleotide-excision repair,transcription-coupled nucleotide-excision repair,chromatin organization,regulation of transcription from RNA polymerase II promoter,response to UV-B,response to UV-C,regulation of development, heterochronic,post-embryonic camera-type eye morphogenesis,regulation of epithelial cell proliferation,positive regulation of NAD+ ADP-ribosyltransferase activity;	;chromatin binding,protein binding,nucleosomal DNA binding;	;chromatin,nucleus,cytoplasm;	tr;sp;tr	10090	1;1;2	1;2;1	MusMusculus_pUnKB_2021_0824	>tr|A0A3B2W3M7|A0A3B2W3M7_MOUSE Non-histone chromosomal protein HMG-14 OS=Mus musculus OX=10090 GN=Hmgn1 PE=1 SV=1;>sp|P18608|HMGN1_MOUSE Non-histone chromosomal protein HMG-14 OS=Mus musculus OX=10090 GN=Hmgn1 PE=1 SV=2;>tr|Q8CEW1|Q8CEW1_MOUSE Uncharacterized protein OS=Mus musculus OX=10090 GN=Hmgn1 PE=2 SV=1	2	3
P08249	Mdh2	P08249	MDHM_MOUSE	Malate dehydrogenase, mitochondrial	TRUE	DC12_INJ / DC12_NON	DC12_INJ	DC12_NON	123	P08249	96020496	55314520	-0.795684	0.795684	-42.393	0.57607	0	3.88882e-12	4.00133e-11	122	0.0708909	Mus musculus	carbohydrate metabolic process,tricarboxylic acid cycle,oxaloacetate metabolic process,malate metabolic process,internal protein amino acid acetylation,NADH metabolic process,aerobic respiration	RNA binding,malate dehydrogenase activity,L-malate dehydrogenase activity,protein homodimerization activity,protein self-association,malate dehydrogenase (NADP+) activity	nucleus,mitochondrion,mitochondrial inner membrane,mitochondrial matrix,membrane,myelin sheath,extracellular exosome	sp	10090	1	3	MusMusculus_pUnKB_2021_0824	>sp|P08249|MDHM_MOUSE Malate dehydrogenase, mitochondrial OS=Mus musculus OX=10090 GN=Mdh2 PE=1 SV=3	20	47
P42208	Septin2	P42208	SEPT2_MOUSE	Septin-2	TRUE	DC12_INJ / DC12_NON	DC12_INJ	DC12_NON	54	P42208	849140	1.47397e+06	0.795628	0.795628	73.5832	1.73583	0	0.000433828	0.000766461	53	0.130655	Mus musculus	cytokinesis,regulation of L-glutamate transport,smoothened signaling pathway,spermatogenesis,cell differentiation,regulation of protein localization,regulation of catalytic activity,protein polymerization,cilium morphogenesis	GTPase activity,protein binding,GTP binding,enzyme regulator activity,protein complex scaffold,identical protein binding,cadherin binding	condensed chromosome kinetochore,nucleus,nucleolus,cytoplasm,actomyosin contractile ring,cytosol,spindle microtubule,plasma membrane,axoneme,cell cortex,cell surface,actin cytoskeleton,microtubule cytoskeleton,midbody,septin complex,cleavage furrow,photoreceptor connecting cilium,ciliary transition zone,cell projection,myelin sheath,synapse,ciliary membrane,extracellular exosome,sperm annulus,Requires Ontology	sp	10090	1	2	MusMusculus_pUnKB_2021_0824	>sp|P42208|SEPT2_MOUSE Septin-2 OS=Mus musculus OX=10090 GN=Septin2 PE=1 SV=2	15	22
Q9DCS9	Ndufb10	Q9DCS9	NDUBA_MOUSE	NADH dehydrogenase [ubiquinone] 1 beta subcomplex subunit 10	TRUE	DC12_INJ / DC12_NON	DC12_INJ	DC12_NON	60	Q9DCS9	7.40901e+06	4268520	-0.795545	0.795545	-42.3874	0.576126	0	1.71669e-08	8.91587e-08	59	0.112513	Mus musculus	mitochondrial respiratory chain complex I assembly,oxidation-reduction process	molecular_function	mitochondrion,mitochondrial inner membrane,mitochondrial respiratory chain complex I,extracellular exosome	sp	10090	1	3	MusMusculus_pUnKB_2021_0824	>sp|Q9DCS9|NDUBA_MOUSE NADH dehydrogenase [ubiquinone] 1 beta subcomplex subunit 10 OS=Mus musculus OX=10090 GN=Ndufb10 PE=1 SV=3	11	22
P12787	Cox5a	P12787	COX5A_MOUSE	Cytochrome c oxidase subunit 5A, mitochondrial	TRUE	DC12_INJ / DC12_NON	DC12_INJ	DC12_NON	54	P12787	37849484	21832438	-0.7938	0.7938	-42.3177	0.576823	0	1.34056e-10	1.00604e-09	53	0.10183	Mus musculus	mitochondrial electron transport, cytochrome c to oxygen,hydrogen ion transmembrane transport	cytochrome-c oxidase activity,metal ion binding	mitochondrion,mitochondrial inner membrane,mitochondrial respiratory chain complex IV,myelin sheath,extracellular exosome	sp	10090	1	2	MusMusculus_pUnKB_2021_0824	>sp|P12787|COX5A_MOUSE Cytochrome c oxidase subunit 5A, mitochondrial OS=Mus musculus OX=10090 GN=Cox5a PE=1 SV=2	10	19
Q8VBW8	Ttc36	Q8VBW8	TTC36_MOUSE	Tetratricopeptide repeat protein 36	TRUE	DC12_INJ / DC12_NON	DC12_INJ	DC12_NON	24	Q8VBW8	795384	459657	-0.791094	0.791094	-42.2095	0.577905	0	6.21731e-07	2.3933e-06	23	0.125041	Mus musculus	biological_process	molecular_function	cellular_component	sp	10090	1	1	MusMusculus_pUnKB_2021_0824	>sp|Q8VBW8|TTC36_MOUSE Tetratricopeptide repeat protein 36 OS=Mus musculus OX=10090 GN=Ttc36 PE=1 SV=1	9	10
P53986;Q544N9;Q8BPS5;Q8C2E6	Slc16a1	P53986;Q544N9;Q8BPS5;Q8C2E6	MOT1_MOUSE;Q544N9_MOUSE;Q8BPS5_MOUSE;Q8C2E6_MOUSE	Monocarboxylate transporter 1	TRUE	DC12_INJ / DC12_NON	DC12_INJ	DC12_NON	18	P53986;Q544N9;Q8BPS5;Q8C2E6	401589	232794	-0.786666	0.786666	-42.0318	0.579682	0	0.00485055	0.00615021	17	0.260404	Mus musculus	lipid metabolic process,centrosome cycle,response to food,plasma membrane lactate transport,glucose homeostasis,regulation of insulin secretion,behavioral response to nutrient,cellular response to organic cyclic compound;;;	monocarboxylic acid transmembrane transporter activity,lactate transmembrane transporter activity,symporter activity,protein homodimerization activity,organic cyclic compound binding;;;	mitochondrion,centrosome,plasma membrane,integral component of plasma membrane,membrane,integral component of membrane,cell junction,intracellular membrane-bounded organelle,extracellular exosome;;;	sp;tr;tr;tr	10090	1;1;2;2	1;1;2;1	MusMusculus_pUnKB_2021_0824	>sp|P53986|MOT1_MOUSE Monocarboxylate transporter 1 OS=Mus musculus OX=10090 GN=Slc16a1 PE=1 SV=1;>tr|Q544N9|Q544N9_MOUSE Monocarboxylate transporter 1 OS=Mus musculus OX=10090 GN=Slc16a1 PE=1 SV=1;>tr|Q8BPS5|Q8BPS5_MOUSE Monocarboxylate transporter 1 OS=Mus musculus OX=10090 GN=Slc16a1 PE=2 SV=2;>tr|Q8C2E6|Q8C2E6_MOUSE Monocarboxylate transporter 1 OS=Mus musculus OX=10090 GN=Slc16a1 PE=2 SV=1	6	7
B2RQC6;E9QAI5;G3UWN2	Cad	B2RQC6;E9QAI5;G3UWN2	PYR1_MOUSE;E9QAI5_MOUSE;G3UWN2_MOUSE	CAD protein;Aspartate carbamoyltransferase;CAD protein	TRUE	DC12_INJ / DC12_NON	DC12_INJ	DC12_NON	33	B2RQC6;E9QAI5;G3UWN2	121764	209998	0.786283	0.786283	72.4625	1.72462	0	0.000143248	0.000302003	32	0.191736	Mus musculus	urea cycle,liver development,'de novo' pyrimidine nucleobase biosynthetic process,UTP biosynthetic process,arginine biosynthetic process,glutamine metabolic process,heart development,female pregnancy,lactation,response to amine,drug metabolic process,peptidyl-threonine phosphorylation,citrulline biosynthetic process,response to caffeine,animal organ regeneration,response to insulin,response to testosterone,cellular response to drug,response to starvation,'de novo' UMP biosynthetic process,protein autophosphorylation,response to cortisol,cellular response to epidermal growth factor stimulus;;	UTP binding,aspartate carbamoyltransferase activity,carbamoyl-phosphate synthase (ammonia) activity,carbamoyl-phosphate synthase (glutamine-hydrolyzing) activity,dihydroorotase activity,protein kinase activity,ATP binding,zinc ion binding,amino acid binding,enzyme binding,identical protein binding;;	nucleus,nucleoplasm,cytoplasm,cytosol,membrane,nuclear matrix,neuronal cell body,terminal bouton,protein complex,extracellular exosome;;	sp;tr;tr	10090	1	1	MusMusculus_pUnKB_2021_0824	>sp|B2RQC6|PYR1_MOUSE CAD protein OS=Mus musculus OX=10090 GN=Cad PE=1 SV=1;>tr|E9QAI5|E9QAI5_MOUSE Aspartate carbamoyltransferase OS=Mus musculus OX=10090 GN=Cad PE=1 SV=1;>tr|G3UWN2|G3UWN2_MOUSE CAD protein OS=Mus musculus OX=10090 GN=Cad PE=1 SV=1	17	18
Q9JIL4	Pdzk1	Q9JIL4	NHRF3_MOUSE	Na(+)/H(+) exchange regulatory cofactor NHE-RF3	TRUE	DC12_INJ / DC12_NON	DC12_INJ	DC12_NON	210	Q9JIL4	15383771	8925538	-0.785398	0.785398	-41.9808	0.580192	0	4.99534e-14	6.5379e-13	209	0.0743672	Mus musculus	transport,carnitine transport,positive regulation of ion transmembrane transport,regulation of anion transport,protein localization to plasma membrane,positive regulation of protein targeting to membrane	protein binding,PDZ domain binding	plasma membrane,brush border membrane,extracellular exosome	sp	10090	1	1	MusMusculus_pUnKB_2021_0824	>sp|Q9JIL4|NHRF3_MOUSE Na(+)/H(+) exchange regulatory cofactor NHE-RF3 OS=Mus musculus OX=10090 GN=Pdzk1 PE=1 SV=1	38	75
B2RWX2;B2RXW7;P01029	C4b	B2RWX2;B2RXW7;P01029	B2RWX2_MOUSE;B2RXW7_MOUSE;CO4B_MOUSE	C4a anaphylatoxin;C4a anaphylatoxin;Complement C4-B	TRUE	DC12_INJ / DC12_NON	DC12_INJ	DC12_NON	57	B2RWX2;B2RXW7;P01029	337757	581224	0.783108	0.783108	72.0834	1.72083	0	0.00392411	0.00518566	56	0.174843	Mus musculus	;;inflammatory response,complement activation,complement activation, classical pathway,negative regulation of endopeptidase activity,immunoglobulin mediated immune response,innate immune response	;;complement binding,complement component C1q binding,endopeptidase inhibitor activity,carbohydrate binding	;;extracellular space,cell junction,axon,dendrite,neuronal cell body,other organism cell,synapse,extracellular exosome,blood microparticle	tr;tr;sp	10090	2;2;1	1;1;3	MusMusculus_pUnKB_2021_0824	>tr|B2RWX2|B2RWX2_MOUSE C4a anaphylatoxin OS=Mus musculus OX=10090 GN=C4b PE=2 SV=1;>tr|B2RXW7|B2RXW7_MOUSE C4a anaphylatoxin OS=Mus musculus OX=10090 GN=C4b PE=2 SV=1;>sp|P01029|CO4B_MOUSE Complement C4-B OS=Mus musculus OX=10090 GN=C4b PE=1 SV=3	18	20
A0A5H1ZRL3	Nelfb	A0A5H1ZRL3	A0A5H1ZRL3_MOUSE	Negative elongation factor B	TRUE	DC12_INJ / DC12_NON	DC12_INJ	DC12_NON	9	A0A5H1ZRL3	28749.4	49438.8	0.782115	0.782115	71.965	1.71965	0	0.00357913	0.00479955	8	0.176842	Mus musculus				tr	10090	1	1	MusMusculus_pUnKB_2021_0824	>tr|A0A5H1ZRL3|A0A5H1ZRL3_MOUSE Negative elongation factor B OS=Mus musculus OX=10090 GN=Nelfb PE=1 SV=1	3	3
P08030	Aprt	P08030	APT_MOUSE	Adenine phosphoribosyltransferase	TRUE	DC12_INJ / DC12_NON	DC12_INJ	DC12_NON	36	P08030	880834	1.51446e+06	0.781863	0.781863	71.935	1.71935	0	8.42825e-07	3.15529e-06	35	0.152514	Mus musculus	purine ribonucleoside salvage,adenine salvage,lactation,grooming behavior,cellular response to insulin stimulus,AMP salvage,adenine metabolic process	adenine binding,adenine phosphoribosyltransferase activity,AMP binding	nucleoplasm,cytosol,extracellular exosome	sp	10090	1	2	MusMusculus_pUnKB_2021_0824	>sp|P08030|APT_MOUSE Adenine phosphoribosyltransferase OS=Mus musculus OX=10090 GN=Aprt PE=1 SV=2	9	12
Q3TDN8;Q8R164	Bphl	Q3TDN8;Q8R164	Q3TDN8_MOUSE;BPHL_MOUSE	AB hydrolase-1 domain-containing protein;Valacyclovir hydrolase	TRUE	DC12_INJ / DC12_NON	DC12_INJ	DC12_NON	114	Q3TDN8;Q8R164	9736514	5663319	-0.781758	0.781758	-41.8342	0.581658	0	1.54232e-18	4.27668e-17	113	0.0845939	Mus musculus	;	;hydrolase activity	;mitochondrion,extracellular exosome	tr;sp	10090	2;1	1	MusMusculus_pUnKB_2021_0824	>tr|Q3TDN8|Q3TDN8_MOUSE AB hydrolase-1 domain-containing protein OS=Mus musculus OX=10090 GN=Bphl PE=2 SV=1;>sp|Q8R164|BPHL_MOUSE Valacyclovir hydrolase OS=Mus musculus OX=10090 GN=Bphl PE=1 SV=1	20	41
P06728	Apoa4	P06728	APOA4_MOUSE	Apolipoprotein A-IV	TRUE	DC12_INJ / DC12_NON	DC12_INJ	DC12_NON	93	P06728	2.82822e+06	4.86017e+06	0.781115	0.781115	71.8459	1.71846	0	2.05018e-07	8.68935e-07	92	0.0934025	Mus musculus	retinoid metabolic process,innate immune response in mucosa,cholesterol biosynthetic process,lipid transport,response to lipid hydroperoxide,leukocyte cell-cell adhesion,cholesterol metabolic process,positive regulation of cholesterol esterification,positive regulation of triglyceride catabolic process,removal of superoxide radicals,triglyceride catabolic process,regulation of intestinal cholesterol absorption,neuron projection regeneration,regulation of cholesterol transport,cholesterol efflux,phospholipid efflux,very-low-density lipoprotein particle remodeling,high-density lipoprotein particle assembly,negative regulation of plasma lipoprotein particle oxidation,response to stilbenoid,lipoprotein metabolic process,cholesterol homeostasis,hydrogen peroxide catabolic process,reverse cholesterol transport,multicellular organism lipid catabolic process,positive regulation of fatty acid biosynthetic process,phosphatidylcholine metabolic process,regulation of lipoprotein lipase activity,positive regulation of lipoprotein lipase activity,lipid homeostasis,protein-lipid complex assembly,triglyceride homeostasis	copper ion binding,lipid binding,cholesterol binding,antioxidant activity,cholesterol transporter activity,phosphatidylcholine binding,protein homodimerization activity,phosphatidylcholine-sterol O-acyltransferase activator activity	extracellular region,extracellular space,cytosol,extracellular matrix,very-low-density lipoprotein particle,high-density lipoprotein particle,chylomicron,extracellular exosome,blood microparticle,cell surface	sp	10090	1	3	MusMusculus_pUnKB_2021_0824	>sp|P06728|APOA4_MOUSE Apolipoprotein A-IV OS=Mus musculus OX=10090 GN=Apoa4 PE=1 SV=3	21	36
Q5I0W0;Q9CQQ7	Atp5pb	Q5I0W0;Q9CQQ7	Q5I0W0_MOUSE;AT5F1_MOUSE	ATP synthase subunit b;ATP synthase F(0) complex subunit B1, mitochondrial	TRUE	DC12_INJ / DC12_NON	DC12_INJ	DC12_NON	102	Q5I0W0;Q9CQQ7	15323639	8919711	-0.78069	0.78069	-41.7912	0.582088	0	1.249e-07	5.44897e-07	101	0.137634	Mus musculus	;ATP synthesis coupled proton transport,substantia nigra development,Requires Ontology	;ATPase activity,proton-transporting ATP synthase activity, rotational mechanism	;mitochondrial proton-transporting ATP synthase complex, coupling factor F(o),nucleus,nucleoplasm,mitochondrion,mitochondrial inner membrane,mitochondrial proton-transporting ATP synthase complex,membrane,myelin sheath,extracellular exosome	tr;sp	10090	1	1	MusMusculus_pUnKB_2021_0824	>tr|Q5I0W0|Q5I0W0_MOUSE ATP synthase subunit b OS=Mus musculus OX=10090 GN=Atp5pb PE=1 SV=1;>sp|Q9CQQ7|AT5F1_MOUSE ATP synthase F(0) complex subunit B1, mitochondrial OS=Mus musculus OX=10090 GN=Atp5pb PE=1 SV=1	16	42
Q8R4N0	Clybl	Q8R4N0	CLYBL_MOUSE	Citramalyl-CoA lyase, mitochondrial	TRUE	DC12_INJ / DC12_NON	DC12_INJ	DC12_NON	93	Q8R4N0	5353232	3.12226e+06	-0.77782	0.77782	-41.6753	0.583247	0	5.8533e-10	3.99e-09	92	0.0964832	Mus musculus		magnesium ion binding,malate synthase activity	mitochondrion	sp	10090	1	2	MusMusculus_pUnKB_2021_0824	>sp|Q8R4N0|CLYBL_MOUSE Citramalyl-CoA lyase, mitochondrial OS=Mus musculus OX=10090 GN=Clybl PE=1 SV=2	22	32
D3YZ09;Q3TKG5;Q9CY66	Gar1	D3YZ09;Q3TKG5;Q9CY66	D3YZ09_MOUSE;Q3TKG5_MOUSE;GAR1_MOUSE	H/ACA ribonucleoprotein complex subunit (Fragment);H/ACA ribonucleoprotein complex subunit;H/ACA ribonucleoprotein complex subunit 1	TRUE	DC12_INJ / DC12_NON	DC12_INJ	DC12_NON	15	D3YZ09;Q3TKG5;Q9CY66	309304	530188	0.777476	0.777476	71.4129	1.71413	0	0.00134321	0.00206337	14	0.279579	Mus musculus	;;snoRNA guided rRNA pseudouridine synthesis	;;protein binding,snoRNA binding,box H/ACA snoRNA binding,telomerase RNA binding	;;nuclear chromosome, telomeric region,fibrillar center,dense fibrillar component,Cajal body,box H/ACA snoRNP complex,box H/ACA telomerase RNP complex	tr;tr;sp	10090	1;2;1	1	MusMusculus_pUnKB_2021_0824	>tr|D3YZ09|D3YZ09_MOUSE H/ACA ribonucleoprotein complex subunit (Fragment) OS=Mus musculus OX=10090 GN=Gar1 PE=1 SV=1;>tr|Q3TKG5|Q3TKG5_MOUSE H/ACA ribonucleoprotein complex subunit OS=Mus musculus OX=10090 GN=Gar1 PE=2 SV=1;>sp|Q9CY66|GAR1_MOUSE H/ACA ribonucleoprotein complex subunit 1 OS=Mus musculus OX=10090 GN=Gar1 PE=1 SV=1	5	5
D6RFQ2;E9PXK7;Q9Z210	Gm42957;Pex11b;Pex11b	D6RFQ2;E9PXK7;Q9Z210	D6RFQ2_MOUSE;E9PXK7_MOUSE;PX11B_MOUSE	Predicted gene 42957;Peroxisomal membrane protein 11B;Peroxisomal membrane protein 11B	TRUE	DC12_INJ / DC12_NON	DC12_INJ	DC12_NON	18	D6RFQ2;E9PXK7;Q9Z210	292447	170698	-0.776732	0.776732	-41.6313	0.583687	0	8.83961e-05	0.000198648	17	0.142401	Mus musculus	peroxisome fission;;peroxisome organization,signal transduction,peroxisome fission,regulation of peroxisome size,protein homooligomerization	;;protein homodimerization activity	integral component of peroxisomal membrane;;mitochondrion,peroxisome,peroxisomal membrane,integral component of peroxisomal membrane,membrane,protein complex,extracellular exosome	tr;tr;sp	10090	1	1	MusMusculus_pUnKB_2021_0824	>tr|D6RFQ2|D6RFQ2_MOUSE Predicted gene 42957 OS=Mus musculus OX=10090 GN=Gm42957 PE=1 SV=1;>tr|E9PXK7|E9PXK7_MOUSE Peroxisomal membrane protein 11B OS=Mus musculus OX=10090 GN=Pex11b PE=1 SV=1;>sp|Q9Z210|PX11B_MOUSE Peroxisomal membrane protein 11B OS=Mus musculus OX=10090 GN=Pex11b PE=1 SV=1	7	9
Q3UGC8;Q91ZA3	Pcca	Q3UGC8;Q91ZA3	Q3UGC8_MOUSE;PCCA_MOUSE	Propanoyl-CoA:carbon dioxide ligase subunit alpha;Propionyl-CoA carboxylase alpha chain, mitochondrial	TRUE	DC12_INJ / DC12_NON	DC12_INJ	DC12_NON	186	Q3UGC8;Q91ZA3	7.75837e+06	4.5303e+06	-0.776147	0.776147	-41.6076	0.583924	0	2.99778e-07	1.23225e-06	185	0.1418	Mus musculus	;	;biotin carboxylase activity,propionyl-CoA carboxylase activity,ATP binding,enzyme binding,metal ion binding	;mitochondrion,mitochondrial matrix	tr;sp	10090	1	1;2	MusMusculus_pUnKB_2021_0824	>tr|Q3UGC8|Q3UGC8_MOUSE Propanoyl-CoA:carbon dioxide ligase subunit alpha OS=Mus musculus OX=10090 GN=Pcca PE=1 SV=1;>sp|Q91ZA3|PCCA_MOUSE Propionyl-CoA carboxylase alpha chain, mitochondrial OS=Mus musculus OX=10090 GN=Pcca PE=1 SV=2	39	71
P68510	Ywhah	P68510	1433F_MOUSE	14-3-3 protein eta	TRUE	DC12_INJ / DC12_NON	DC12_INJ	DC12_NON	63	P68510	724854	1241287	0.776074	0.776074	71.2465	1.71246	0	1.45382e-05	4.04499e-05	62	0.165597	Mus musculus	regulation of sodium ion transport,glucocorticoid catabolic process,intracellular protein transport,cytoskeleton organization,regulation of mitotic nuclear division,substantia nigra development,glucocorticoid receptor signaling pathway,negative regulation of apoptotic process,positive regulation of transcription, DNA-templated,negative regulation of dendrite morphogenesis,membrane depolarization during action potential,regulation of sodium ion transmembrane transporter activity	actin binding,protein binding,sodium channel regulator activity,enzyme binding,protein domain specific binding,glucocorticoid receptor binding,identical protein binding,ion channel binding,protein heterodimerization activity	cytoplasm,cytosol,plasma membrane,intercalated disc,cytoplasmic vesicle membrane,extracellular exosome	sp	10090	1	2	MusMusculus_pUnKB_2021_0824	>sp|P68510|1433F_MOUSE 14-3-3 protein eta OS=Mus musculus OX=10090 GN=Ywhah PE=1 SV=2	16	24
Q790I0;Q7TPT7;Q9Z1Q9	Vars;Vars;Vars1	Q790I0;Q7TPT7;Q9Z1Q9	Q790I0_MOUSE;Q7TPT7_MOUSE;SYVC_MOUSE	Valyl-tRNA synthetase;Valyl-tRNA synthetase;Valine--tRNA ligase	TRUE	DC12_INJ / DC12_NON	DC12_INJ	DC12_NON	114	Q790I0;Q7TPT7;Q9Z1Q9	643087	1.10125e+06	0.776057	0.776057	71.2444	1.71244	0	4.12754e-12	4.1942e-11	113	0.103857	Mus musculus	;;valyl-tRNA aminoacylation,regulation of translational fidelity	;;aminoacyl-tRNA editing activity,valine-tRNA ligase activity,ATP binding	;;mitochondrion,cytosol	tr;tr;sp	10090	1;2;1	1	MusMusculus_pUnKB_2021_0824	>tr|Q790I0|Q790I0_MOUSE Valyl-tRNA synthetase OS=Mus musculus OX=10090 GN=Vars PE=1 SV=1;>tr|Q7TPT7|Q7TPT7_MOUSE Valyl-tRNA synthetase OS=Mus musculus OX=10090 GN=Vars PE=2 SV=1;>sp|Q9Z1Q9|SYVC_MOUSE Valine--tRNA ligase OS=Mus musculus OX=10090 GN=Vars1 PE=1 SV=1	36	43
P07309;Q5M9K1	Ttr	P07309;Q5M9K1	TTHY_MOUSE;Q5M9K1_MOUSE	Transthyretin	TRUE	DC12_INJ / DC12_NON	DC12_INJ	DC12_NON	30	P07309;Q5M9K1	1.23051e+06	2.10528e+06	0.774756	0.774756	71.0901	1.7109	0	7.17906e-06	2.2077e-05	29	0.152279	Mus musculus	regulation of receptor activity,retinol metabolic process,thyroid hormone transport,purine nucleobase metabolic process;	hormone activity,protein binding,identical protein binding,protein heterodimerization activity,thyroid hormone binding;	extracellular space,protein complex,extracellular exosome;	sp;tr	10090	1	1	MusMusculus_pUnKB_2021_0824	>sp|P07309|TTHY_MOUSE Transthyretin OS=Mus musculus OX=10090 GN=Ttr PE=1 SV=1;>tr|Q5M9K1|Q5M9K1_MOUSE Transthyretin OS=Mus musculus OX=10090 GN=Ttr PE=1 SV=1	6	10
A2RSV8;P19783	Cox4i1	A2RSV8;P19783	A2RSV8_MOUSE;COX41_MOUSE	Cytochrome c oxidase subunit 4;Cytochrome c oxidase subunit 4 isoform 1, mitochondrial	TRUE	DC12_INJ / DC12_NON	DC12_INJ	DC12_NON	69	A2RSV8;P19783	33439542	19556750	-0.773888	0.773888	-41.5161	0.584839	0	2.86187e-09	1.69639e-08	68	0.116124	Mus musculus	;mitochondrial electron transport, cytochrome c to oxygen,response to nutrient,hydrogen ion transmembrane transport	;cytochrome-c oxidase activity	;nucleus,mitochondrion,mitochondrial inner membrane,mitochondrial respiratory chain complex IV,membrane,mitochondrial membrane,extracellular exosome	tr;sp	10090	1	1;2	MusMusculus_pUnKB_2021_0824	>tr|A2RSV8|A2RSV8_MOUSE Cytochrome c oxidase subunit 4 OS=Mus musculus OX=10090 GN=Cox4i1 PE=1 SV=1;>sp|P19783|COX41_MOUSE Cytochrome c oxidase subunit 4 isoform 1, mitochondrial OS=Mus musculus OX=10090 GN=Cox4i1 PE=1 SV=2	11	25
P24547;Q3U9N8;Q3UAT9;Q3UPJ2	Impdh2	P24547;Q3U9N8;Q3UAT9;Q3UPJ2	IMDH2_MOUSE;Q3U9N8_MOUSE;Q3UAT9_MOUSE;Q3UPJ2_MOUSE	Inosine-5'-monophosphate dehydrogenase 2;Inosine-5'-monophosphate dehydrogenase;Inosine-5'-monophosphate dehydrogenase;Inosine-5'-monophosphate dehydrogenase	TRUE	DC12_INJ / DC12_NON	DC12_INJ	DC12_NON	48	P24547;Q3U9N8;Q3UAT9;Q3UPJ2	457833	782477	0.773227	0.773227	70.9089	1.70909	0	5.22247e-07	2.02944e-06	47	0.193128	Mus musculus	purine nucleotide biosynthetic process,GMP biosynthetic process,GTP biosynthetic process,lymphocyte proliferation,protein homotetramerization,oxidation-reduction process,retina development in camera-type eye,cellular response to interleukin-4;;;	nucleotide binding,DNA binding,RNA binding,IMP dehydrogenase activity,metal ion binding;;;	nucleus,cytoplasm,peroxisomal membrane,cytosol,membrane,extracellular exosome;;;	sp;tr;tr;tr	10090	1;2;1;2	2;1;1;1	MusMusculus_pUnKB_2021_0824	>sp|P24547|IMDH2_MOUSE Inosine-5'-monophosphate dehydrogenase 2 OS=Mus musculus OX=10090 GN=Impdh2 PE=1 SV=2;>tr|Q3U9N8|Q3U9N8_MOUSE Inosine-5'-monophosphate dehydrogenase OS=Mus musculus OX=10090 GN=Impdh2 PE=2 SV=1;>tr|Q3UAT9|Q3UAT9_MOUSE Inosine-5'-monophosphate dehydrogenase OS=Mus musculus OX=10090 GN=Impdh2 PE=1 SV=1;>tr|Q3UPJ2|Q3UPJ2_MOUSE Inosine-5'-monophosphate dehydrogenase OS=Mus musculus OX=10090 GN=Impdh2 PE=2 SV=1	16	18
A0A1W2P7X0;C6EQJ5;E9QMV2;Q4KML4	Abracl;;Abracl;Abracl	A0A1W2P7X0;C6EQJ5;E9QMV2;Q4KML4	A0A1W2P7X0_MOUSE;C6EQJ5_MOUSE;E9QMV2_MOUSE;ABRAL_MOUSE	ABRA C-terminal-like protein (Fragment);ABRA C-terminal-like protein;ABRA C-terminal-like protein;Costars family protein ABRACL	TRUE	DC12_INJ / DC12_NON	DC12_INJ	DC12_NON	12	A0A1W2P7X0;C6EQJ5;E9QMV2;Q4KML4	982010	1.67695e+06	0.772026	0.772026	70.7666	1.70767	0	0.000102437	0.000226776	11	0.116866	Mus musculus	;;;biological_process	;;;molecular_function	;;;cellular_component	tr;tr;tr;sp	10090	1;2;1;1	1	MusMusculus_pUnKB_2021_0824	>tr|A0A1W2P7X0|A0A1W2P7X0_MOUSE ABRA C-terminal-like protein (Fragment) OS=Mus musculus OX=10090 GN=Abracl PE=1 SV=1;>tr|C6EQJ5|C6EQJ5_MOUSE ABRA C-terminal-like protein OS=Mus musculus OX=10090 PE=2 SV=1;>tr|E9QMV2|E9QMV2_MOUSE ABRA C-terminal-like protein OS=Mus musculus OX=10090 GN=Abracl PE=1 SV=1;>sp|Q4KML4|ABRAL_MOUSE Costars family protein ABRACL OS=Mus musculus OX=10090 GN=Abracl PE=1 SV=1	3	5
P70460	Vasp	P70460	VASP_MOUSE	Vasodilator-stimulated phosphoprotein	TRUE	DC12_INJ / DC12_NON	DC12_INJ	DC12_NON	39	P70460	359268	613088	0.771032	0.771032	70.649	1.70649	0	4.79718e-07	1.89113e-06	38	0.179666	Mus musculus	neural tube closure,axon guidance,actin polymerization or depolymerization,actin cytoskeleton organization,positive regulation of actin filament polymerization,T cell receptor signaling pathway,protein homotetramerization	actin binding,protein binding,profilin binding,SH3 domain binding,cadherin binding	cytosol,cytoskeleton,plasma membrane,bicellular tight junction,focal adhesion,lamellipodium,filopodium,lamellipodium membrane,filopodium membrane,extracellular exosome	sp	10090	1	4	MusMusculus_pUnKB_2021_0824	>sp|P70460|VASP_MOUSE Vasodilator-stimulated phosphoprotein OS=Mus musculus OX=10090 GN=Vasp PE=1 SV=4	13	16
H3BLR8;I1E4X7;Q9JI46	Nudt3	H3BLR8;I1E4X7;Q9JI46	H3BLR8_MOUSE;I1E4X7_MOUSE;NUDT3_MOUSE	Diphosphoinositol polyphosphate phosphohydrolase 1	TRUE	DC12_INJ / DC12_NON	DC12_INJ	DC12_NON	3	H3BLR8;I1E4X7;Q9JI46	24851.1	42361	0.769428	0.769428	70.4594	1.70459	0	0.00378674	0.00504076	2	0.227523	Mus musculus	;;diphosphoinositol polyphosphate metabolic process,diphosphoinositol polyphosphate catabolic process,diadenosine pentaphosphate catabolic process,diadenosine hexaphosphate catabolic process,adenosine 5'-(hexahydrogen pentaphosphate) catabolic process	;;magnesium ion binding,endopolyphosphatase activity,diphosphoinositol-polyphosphate diphosphatase activity,bis(5'-adenosyl)-hexaphosphatase activity,bis(5'-adenosyl)-pentaphosphatase activity,m7G(5')pppN diphosphatase activity,inositol diphosphate tetrakisphosphate diphosphatase activity,inositol-1-diphosphate-2,3,4,5,6-pentakisphosphate diphosphatase activity,inositol-3-diphosphate-1,2,4,5,6-pentakisphosphate diphosphatase activity,inositol-5-diphosphate-1,2,3,4,6-pentakisphosphate diphosphatase activity,inositol-1,5-bisdiphosphate-2,3,4,6-tetrakisphosphate 1-diphosphatase activity,inositol-1,5-bisdiphosphate-2,3,4,6-tetrakisphosphate 5-diphosphatase activity,inositol-3,5-bisdiphosphate-2,3,4,6-tetrakisphosphate 5-diphosphatase activity	;;nucleus,cytoplasm,cytosol,extracellular exosome	tr;tr;sp	10090	1	1	MusMusculus_pUnKB_2021_0824	>tr|H3BLR8|H3BLR8_MOUSE Diphosphoinositol polyphosphate phosphohydrolase 1 OS=Mus musculus OX=10090 GN=Nudt3 PE=1 SV=1;>tr|I1E4X7|I1E4X7_MOUSE Diphosphoinositol polyphosphate phosphohydrolase 1 OS=Mus musculus OX=10090 GN=Nudt3 PE=1 SV=1;>sp|Q9JI46|NUDT3_MOUSE Diphosphoinositol polyphosphate phosphohydrolase 1 OS=Mus musculus OX=10090 GN=Nudt3 PE=1 SV=1	2	2
Q3V0Z8;Q5U222;Q61656;Q8BTS0	Ddx5	Q3V0Z8;Q5U222;Q61656;Q8BTS0	Q3V0Z8_MOUSE;Q5U222_MOUSE;DDX5_MOUSE;Q8BTS0_MOUSE	DEAD box protein 5 (Fragment);DEAD box protein 5 (Fragment);Probable ATP-dependent RNA helicase DDX5;DEAD box protein 5	TRUE	DC12_INJ / DC12_NON	DC12_INJ	DC12_NON	120	Q3V0Z8;Q5U222;Q61656;Q8BTS0	2.54451e+06	4.3371e+06	0.769343	0.769343	70.4494	1.70449	0	1.67502e-08	8.7272e-08	119	0.102821	Mus musculus	;;negative regulation of transcription from RNA polymerase II promoter,alternative mRNA splicing, via spliceosome,regulation of alternative mRNA splicing, via spliceosome,nuclear-transcribed mRNA catabolic process,epithelial to mesenchymal transition,regulation of transcription from RNA polymerase II promoter,circadian rhythm,mRNA transcription,RNA secondary structure unwinding,BMP signaling pathway,intracellular estrogen receptor signaling pathway,androgen receptor signaling pathway,regulation of protein import into nucleus, translocation,positive regulation of DNA damage response, signal transduction by p53 class mediator,myoblast differentiation,regulation of osteoblast differentiation,positive regulation of transcription, DNA-templated,regulation of androgen receptor signaling pathway,pri-miRNA transcription from RNA polymerase II promoter,intrinsic apoptotic signaling pathway by p53 class mediator,positive regulation of production of miRNAs involved in gene silencing by miRNA,regulation of skeletal muscle cell differentiation;	;;transcription cofactor activity,RNA binding,RNA helicase activity,mRNA 3'-UTR binding,ATP-dependent RNA helicase activity,protein binding,ATP binding,MH2 domain binding,pre-mRNA binding,ribonucleoprotein complex binding,SMAD binding,androgen receptor binding,R-SMAD binding,primary miRNA binding,promoter-specific chromatin binding;	;;nucleus,nucleolus,cytoplasm,membrane,intracellular ribonucleoprotein complex,extracellular matrix,extracellular exosome,catalytic step 2 spliceosome,SMAD protein complex;	tr;tr;sp;tr	10090	2;2;1;1	1;1;2;1	MusMusculus_pUnKB_2021_0824	>tr|Q3V0Z8|Q3V0Z8_MOUSE DEAD box protein 5 (Fragment) OS=Mus musculus OX=10090 GN=Ddx5 PE=2 SV=1;>tr|Q5U222|Q5U222_MOUSE DEAD box protein 5 (Fragment) OS=Mus musculus OX=10090 GN=Ddx5 PE=2 SV=1;>sp|Q61656|DDX5_MOUSE Probable ATP-dependent RNA helicase DDX5 OS=Mus musculus OX=10090 GN=Ddx5 PE=1 SV=2;>tr|Q8BTS0|Q8BTS0_MOUSE DEAD box protein 5 OS=Mus musculus OX=10090 GN=Ddx5 PE=1 SV=1	33	43
Q91WK5	Gcsh	Q91WK5	GCSH_MOUSE	Glycine cleavage system H protein, mitochondrial	TRUE	DC12_INJ / DC12_NON	DC12_INJ	DC12_NON	18	Q91WK5	1.40038e+06	821605	-0.769299	0.769299	-41.3298	0.586702	0	0.000720729	0.00120811	17	0.207139	Mus musculus	protein lipoylation,glycine decarboxylation via glycine cleavage system		mitochondrion,glycine cleavage complex	sp	10090	1	2	MusMusculus_pUnKB_2021_0824	>sp|Q91WK5|GCSH_MOUSE Glycine cleavage system H protein, mitochondrial OS=Mus musculus OX=10090 GN=Gcsh PE=1 SV=2	3	8
K0BWC3;Q9ET54	Palld	K0BWC3;Q9ET54	K0BWC3_MOUSE;PALLD_MOUSE	Palladin isoform;Palladin	TRUE	DC12_INJ / DC12_NON	DC12_INJ	DC12_NON	60	K0BWC3;Q9ET54	482509	822349	0.769194	0.769194	70.4318	1.70432	0	0.000289552	0.00054449	59	0.241105	Mus musculus	;keratinocyte development,epithelial cell morphogenesis,cell migration,actin cytoskeleton organization	;actin binding	;ruffle,podosome,nucleus,cytosol,actin filament,plasma membrane,focal adhesion,actin cytoskeleton,Z disc,lamellipodium,axon,growth cone	tr;sp	10090	2;1	1;2	MusMusculus_pUnKB_2021_0824	>tr|K0BWC3|K0BWC3_MOUSE Palladin isoform OS=Mus musculus OX=10090 GN=Palld PE=2 SV=1;>sp|Q9ET54|PALLD_MOUSE Palladin OS=Mus musculus OX=10090 GN=Palld PE=1 SV=2	17	23
A8DUQ1	Hbbt1	A8DUQ1	A8DUQ1_MOUSE	Beta-globin	TRUE	DC12_INJ / DC12_NON	DC12_INJ	DC12_NON	36	A8DUQ1	258146432	151468160	-0.769175	0.769175	-41.3247	0.586753	0	0.000216939	0.00042709	35	0.201342	Mus musculus				tr	10090	3	1	MusMusculus_pUnKB_2021_0824	>tr|A8DUQ1|A8DUQ1_MOUSE Beta-globin OS=Mus musculus OX=10090 GN=Hbbt1 PE=3 SV=1	5	12
Q9D1I5	Mcee	Q9D1I5	MCEE_MOUSE	Methylmalonyl-CoA epimerase, mitochondrial	TRUE	DC12_INJ / DC12_NON	DC12_INJ	DC12_NON	12	Q9D1I5	555122	325740	-0.769083	0.769083	-41.321	0.58679	0	0.000145782	0.000306555	11	0.137202	Mus musculus	L-methylmalonyl-CoA metabolic process	methylmalonyl-CoA epimerase activity,metal ion binding	mitochondrion	sp	10090	1	1	MusMusculus_pUnKB_2021_0824	>sp|Q9D1I5|MCEE_MOUSE Methylmalonyl-CoA epimerase, mitochondrial OS=Mus musculus OX=10090 GN=Mcee PE=1 SV=1	4	5
Q3TRZ4;Q8BZ09	Slc25a21	Q3TRZ4;Q8BZ09	Q3TRZ4_MOUSE;ODC_MOUSE	Uncharacterized protein;Mitochondrial 2-oxodicarboxylate carrier	TRUE	DC12_INJ / DC12_NON	DC12_INJ	DC12_NON	27	Q3TRZ4;Q8BZ09	1.46078e+06	857827	-0.767982	0.767982	-41.2762	0.587238	0	3.36041e-05	8.51026e-05	26	0.239497	Mus musculus	;dicarboxylic acid transport,mitochondrial transport	;dicarboxylic acid transmembrane transporter activity	;mitochondrion,mitochondrial inner membrane,integral component of membrane	tr;sp	10090	2;1	1	MusMusculus_pUnKB_2021_0824	>tr|Q3TRZ4|Q3TRZ4_MOUSE Uncharacterized protein OS=Mus musculus OX=10090 GN=Slc25a21 PE=2 SV=1;>sp|Q8BZ09|ODC_MOUSE Mitochondrial 2-oxodicarboxylate carrier OS=Mus musculus OX=10090 GN=Slc25a21 PE=1 SV=1	11	11
H3BK16;H3BLL2;Q811I0	Atpaf1	H3BK16;H3BLL2;Q811I0	H3BK16_MOUSE;H3BLL2_MOUSE;ATPF1_MOUSE	ATP synthase mitochondrial F1 complex assembly factor 1 (Fragment);ATP synthase mitochondrial F1 complex assembly factor 1;ATP synthase mitochondrial F1 complex assembly factor 1	TRUE	DC12_INJ / DC12_NON	DC12_INJ	DC12_NON	12	H3BK16;H3BLL2;Q811I0	255582	150140	-0.767473	0.767473	-41.2554	0.587446	0	0.000486917	0.000848594	11	0.267533	Mus musculus	;;mitochondrial proton-transporting ATP synthase complex assembly	;;molecular_function	;;mitochondrion	tr;tr;sp	10090	1	1	MusMusculus_pUnKB_2021_0824	>tr|H3BK16|H3BK16_MOUSE ATP synthase mitochondrial F1 complex assembly factor 1 (Fragment) OS=Mus musculus OX=10090 GN=Atpaf1 PE=1 SV=1;>tr|H3BLL2|H3BLL2_MOUSE ATP synthase mitochondrial F1 complex assembly factor 1 OS=Mus musculus OX=10090 GN=Atpaf1 PE=1 SV=1;>sp|Q811I0|ATPF1_MOUSE ATP synthase mitochondrial F1 complex assembly factor 1 OS=Mus musculus OX=10090 GN=Atpaf1 PE=1 SV=1	4	4
O08797	Serpinb9	O08797	O08797_MOUSE	SPI6	TRUE	DC12_INJ / DC12_NON	DC12_INJ	DC12_NON	42	O08797	413741	704276	0.767412	0.767412	70.2213	1.70221	0	7.81349e-06	2.35846e-05	41	0.181446	Mus musculus	T cell mediated cytotoxicity,acute inflammatory response to antigenic stimulus,apoptotic process,immune response,response to bacterium,positive regulation of gene expression,negative regulation of endopeptidase activity,negative regulation by symbiont of host apoptotic process,protection from natural killer cell mediated cytotoxicity,defense response to bacterium,negative regulation of apoptotic process,negative regulation of cysteine-type endopeptidase activity involved in apoptotic process,negative regulation of T cell apoptotic process	protease binding,serine-type endopeptidase inhibitor activity,protein binding,cysteine-type endopeptidase inhibitor activity involved in apoptotic process	extracellular space,intracellular,nucleus,cytoplasm,cytosol,membrane,extracellular exosome	tr	10090	1	1	MusMusculus_pUnKB_2021_0824	>tr|O08797|O08797_MOUSE SPI6 OS=Mus musculus OX=10090 GN=Serpinb9 PE=1 SV=1	15	17
Q8JZN5	Acad9	Q8JZN5	ACAD9_MOUSE	Complex I assembly factor ACAD9, mitochondrial	TRUE	DC12_INJ / DC12_NON	DC12_INJ	DC12_NON	120	Q8JZN5	3099535	1.82158e+06	-0.766862	0.766862	-41.2306	0.587694	0	1.13771e-07	5.05787e-07	119	0.133459	Mus musculus	long-chain fatty acid metabolic process,mitochondrial respiratory chain complex I assembly,medium-chain fatty acid metabolic process,oxidation-reduction process	long-chain-acyl-CoA dehydrogenase activity,flavin adenine dinucleotide binding,medium-chain-acyl-CoA dehydrogenase activity	nucleus,mitochondrion,dendrite,mitochondrial membrane	sp	10090	1	2	MusMusculus_pUnKB_2021_0824	>sp|Q8JZN5|ACAD9_MOUSE Complex I assembly factor ACAD9, mitochondrial OS=Mus musculus OX=10090 GN=Acad9 PE=1 SV=2	31	45
Q9CZU6	Cs	Q9CZU6	CISY_MOUSE	Citrate synthase, mitochondrial	TRUE	DC12_INJ / DC12_NON	DC12_INJ	DC12_NON	108	Q9CZU6	20766616	12212507	-0.765907	0.765907	-41.1916	0.588084	0	1.1465e-13	1.46537e-12	107	0.0884348	Mus musculus	carbohydrate metabolic process,tricarboxylic acid cycle	RNA binding,citrate (Si)-synthase activity,transferase activity, transferring acyl groups, acyl groups converted into alkyl on transfer	nucleus,mitochondrion,mitochondrial matrix,extracellular exosome	sp	10090	1	1	MusMusculus_pUnKB_2021_0824	>sp|Q9CZU6|CISY_MOUSE Citrate synthase, mitochondrial OS=Mus musculus OX=10090 GN=Cs PE=1 SV=1	20	53
A0A482D1Q0;G3UZP7;O78207;P01899;Q31168;Q792Z7;W5XQG0	H2-D1	A0A482D1Q0;G3UZP7;O78207;P01899;Q31168;Q792Z7;W5XQG0	A0A482D1Q0_MOUSE;G3UZP7_MOUSE;O78207_MOUSE;HA11_MOUSE;Q31168_MOUSE;Q792Z7_MOUSE;W5XQG0_MOUSE	MHC class I heavy chain heavy chain (Fragment);H-2 class I histocompatibility antigen, D-K alpha chain;H-2D cell surface glycoprotein (Fragment);H-2 class I histocompatibility antigen, D-B alpha chain;H-2D cell surface glycoprotein (Fragment);D(B) glycoprotein;MHC class I antigen	TRUE	DC12_INJ / DC12_NON	DC12_INJ	DC12_NON	21	A0A482D1Q0;G3UZP7;O78207;P01899;Q31168;Q792Z7;W5XQG0	365008	620601	0.765737	0.765737	70.0238	1.70024	0	1.03038e-05	3.01019e-05	20	0.145211	Mus musculus	;;;;;;	;;;;;;	;;;;;;	tr;tr;tr;sp;tr;tr;tr	10090	2;1;2;1;2;2;2	1;2;1;2;1;1;1	MusMusculus_pUnKB_2021_0824	>tr|A0A482D1Q0|A0A482D1Q0_MOUSE MHC class I heavy chain heavy chain (Fragment) OS=Mus musculus OX=10090 GN=H2-D1 PE=2 SV=1;>tr|G3UZP7|G3UZP7_MOUSE H-2 class I histocompatibility antigen, D-K alpha chain OS=Mus musculus OX=10090 GN=H2-D1 PE=1 SV=2;>tr|O78207|O78207_MOUSE H-2D cell surface glycoprotein (Fragment) OS=Mus musculus OX=10090 GN=H2-D1 PE=2 SV=1;>sp|P01899|HA11_MOUSE H-2 class I histocompatibility antigen, D-B alpha chain OS=Mus musculus OX=10090 GN=H2-D1 PE=1 SV=2;>tr|Q31168|Q31168_MOUSE H-2D cell surface glycoprotein (Fragment) OS=Mus musculus OX=10090 GN=H2-D1 PE=2 SV=1;>tr|Q792Z7|Q792Z7_MOUSE D(B) glycoprotein OS=Mus musculus OX=10090 GN=H2-D1 PE=2 SV=1;>tr|W5XQG0|W5XQG0_MOUSE MHC class I antigen OS=Mus musculus OX=10090 GN=H2-D1 PE=2 SV=1	7	7
A0A286YDY4	Epb41l3	A0A286YDY4	A0A286YDY4_MOUSE	Band 4.1-like protein 3 (Fragment)	TRUE	DC12_INJ / DC12_NON	DC12_INJ	DC12_NON	6	A0A286YDY4	169425	99650.2	-0.765705	0.765705	-41.1834	0.588166	0	0.000556378	0.000955125	5	0.113677	Mus musculus				tr	10090	1	1	MusMusculus_pUnKB_2021_0824	>tr|A0A286YDY4|A0A286YDY4_MOUSE Band 4.1-like protein 3 (Fragment) OS=Mus musculus OX=10090 GN=Epb41l3 PE=1 SV=1	2	2
Q9JK42	Pdk2	Q9JK42	PDK2_MOUSE	[Pyruvate dehydrogenase (acetyl-transferring)] kinase isozyme 2, mitochondrial	TRUE	DC12_INJ / DC12_NON	DC12_INJ	DC12_NON	33	Q9JK42	1027679	604524	-0.765519	0.765519	-41.1758	0.588242	0	0.00663054	0.00791215	32	0.191906	Mus musculus	glucose metabolic process,regulation of gluconeogenesis,protein phosphorylation,regulation of pH,insulin receptor signaling pathway,regulation of acetyl-CoA biosynthetic process from pyruvate,regulation of cellular ketone metabolic process,regulation of glucose metabolic process,cellular response to nutrient,cellular response to reactive oxygen species,glucose homeostasis,intrinsic apoptotic signaling pathway by p53 class mediator	pyruvate dehydrogenase (acetyl-transferring) kinase activity,protein binding,ATP binding,protein homodimerization activity	nucleoplasm,mitochondrion,cytosol,mitochondrial pyruvate dehydrogenase complex	sp	10090	1	2	MusMusculus_pUnKB_2021_0824	>sp|Q9JK42|PDK2_MOUSE [Pyruvate dehydrogenase (acetyl-transferring)] kinase isozyme 2, mitochondrial OS=Mus musculus OX=10090 GN=Pdk2 PE=1 SV=2	11	14
P26041	Msn	P26041	MOES_MOUSE	Moesin	TRUE	DC12_INJ / DC12_NON	DC12_INJ	DC12_NON	189	P26041	4.15419e+06	7.06068e+06	0.765242	0.765242	69.9655	1.69965	0	2.01602e-13	2.47986e-12	188	0.125006	Mus musculus	immunological synapse formation,regulation of cell shape,regulation of cell size,positive regulation of gene expression,gland morphogenesis,membrane to membrane docking,T cell proliferation,establishment of epithelial cell apical/basal polarity,establishment of endothelial barrier,T cell aggregation,cellular response to testosterone stimulus,positive regulation of podosome assembly,T cell migration,regulation of organelle assembly,positive regulation of protein localization to early endosome,positive regulation of cellular protein catabolic process,regulation of lymphocyte migration,positive regulation of early endosome to late endosome transport	double-stranded RNA binding,actin binding,receptor binding,enzyme binding,protein kinase binding,cell adhesion molecule binding	uropod,extracellular space,nucleus,cytoplasm,cytosol,cytoskeleton,plasma membrane,microvillus,focal adhesion,cell surface,basolateral plasma membrane,apical plasma membrane,filopodium,pseudopodium,microvillus membrane,vesicle,myelin sheath,apical part of cell,perinuclear region of cytoplasm,extracellular exosome,invadopodium,cell periphery,blood microparticle	sp	10090	1	3	MusMusculus_pUnKB_2021_0824	>sp|P26041|MOES_MOUSE Moesin OS=Mus musculus OX=10090 GN=Msn PE=1 SV=3	35	67
P12246;Q4JFI8	Apcs	P12246;Q4JFI8	SAMP_MOUSE;Q4JFI8_MOUSE	Serum amyloid P-component;Pentaxin	TRUE	DC12_INJ / DC12_NON	DC12_INJ	DC12_NON	21	P12246;Q4JFI8	587975	998632	0.764199	0.764199	69.8427	1.69843	0	0.00162588	0.00245382	20	0.299181	Mus musculus	negative regulation by host of viral exo-alpha-sialidase activity,negative regulation by host of viral glycoprotein metabolic process,innate immune response,negative regulation of monocyte differentiation,negative regulation of viral entry into host cell,negative regulation of viral process,negative regulation of exo-alpha-sialidase activity,negative regulation of glycoprotein metabolic process;	complement component C1q binding,calcium ion binding,carbohydrate binding,identical protein binding,virion binding;	extracellular space,nucleus,extracellular matrix,extracellular exosome,blood microparticle;	sp;tr	10090	1	2;1	MusMusculus_pUnKB_2021_0824	>sp|P12246|SAMP_MOUSE Serum amyloid P-component OS=Mus musculus OX=10090 GN=Apcs PE=1 SV=2;>tr|Q4JFI8|Q4JFI8_MOUSE Pentaxin OS=Mus musculus OX=10090 GN=Apcs PE=1 SV=1	6	7
Q58E70	Tpm3	Q58E70	Q58E70_MOUSE	Tpm3 protein	TRUE	DC12_INJ / DC12_NON	DC12_INJ	DC12_NON	105	Q58E70	6.1083e+06	10360311	0.762224	0.762224	69.6103	1.6961	0	9.04417e-06	2.67564e-05	104	0.121505	Mus musculus				tr	10090	2	1	MusMusculus_pUnKB_2021_0824	>tr|Q58E70|Q58E70_MOUSE Tpm3 protein OS=Mus musculus OX=10090 GN=Tpm3 PE=2 SV=1	21	39
Q9Z2I0	Letm1	Q9Z2I0	LETM1_MOUSE	Mitochondrial proton/calcium exchanger protein	TRUE	DC12_INJ / DC12_NON	DC12_INJ	DC12_NON	75	Q9Z2I0	2.2196e+06	1.3087e+06	-0.762164	0.762164	-41.0389	0.589611	0	1.55274e-09	9.77034e-09	74	0.121405	Mus musculus	mitochondrial calcium ion transport,cellular metal ion homeostasis,protein hexamerization,cristae formation,protein homooligomerization,mitochondrial calcium ion homeostasis,Requires Ontology	calcium:proton antiporter activity,ribosome binding,metal ion binding	mitochondrion,mitochondrial inner membrane,integral component of membrane	sp	10090	1	1	MusMusculus_pUnKB_2021_0824	>sp|Q9Z2I0|LETM1_MOUSE Mitochondrial proton/calcium exchanger protein OS=Mus musculus OX=10090 GN=Letm1 PE=1 SV=1	21	31
Q9D6K8	Fundc2	Q9D6K8	FUND2_MOUSE	FUN14 domain-containing protein 2	TRUE	DC12_INJ / DC12_NON	DC12_INJ	DC12_NON	27	Q9D6K8	599850	353834	-0.761527	0.761527	-41.0129	0.589871	0	1.12548e-05	3.27049e-05	26	0.132129	Mus musculus	mitophagy	molecular_function	nucleus,mitochondrion,integral component of mitochondrial outer membrane	sp	10090	1	1	MusMusculus_pUnKB_2021_0824	>sp|Q9D6K8|FUND2_MOUSE FUN14 domain-containing protein 2 OS=Mus musculus OX=10090 GN=Fundc2 PE=1 SV=1	7	10
Q4FJR3	Ltf	Q4FJR3	Q4FJR3_MOUSE	Lactotransferrin	TRUE	DC12_INJ / DC12_NON	DC12_INJ	DC12_NON	78	Q4FJR3	426279	722088	0.760377	0.760377	69.3933	1.69393	0	0.00137455	0.00210165	77	0.385565	Mus musculus				tr	10090	2	1	MusMusculus_pUnKB_2021_0824	>tr|Q4FJR3|Q4FJR3_MOUSE Lactotransferrin OS=Mus musculus OX=10090 GN=Ltf PE=2 SV=1	23	28
Q8K2B3	Sdha	Q8K2B3	SDHA_MOUSE	Succinate dehydrogenase [ubiquinone] flavoprotein subunit, mitochondrial	TRUE	DC12_INJ / DC12_NON	DC12_INJ	DC12_NON	219	Q8K2B3	29525806	17431060	-0.760316	0.760316	-40.9633	0.590367	0	9.95215e-27	7.07901e-25	218	0.0680125	Mus musculus	tricarboxylic acid cycle,succinate metabolic process,mitochondrial electron transport, succinate to ubiquinone,nervous system development,anaerobic respiration,respiratory electron transport chain,oxidation-reduction process	succinate dehydrogenase (ubiquinone) activity,electron carrier activity,flavin adenine dinucleotide binding,succinate dehydrogenase activity	nucleolus,mitochondrion,mitochondrial inner membrane,mitochondrial respiratory chain complex II, succinate dehydrogenase complex (ubiquinone),myelin sheath,plasma membrane succinate dehydrogenase complex	sp	10090	1	1	MusMusculus_pUnKB_2021_0824	>sp|Q8K2B3|SDHA_MOUSE Succinate dehydrogenase [ubiquinone] flavoprotein subunit, mitochondrial OS=Mus musculus OX=10090 GN=Sdha PE=1 SV=1	36	81
Q9CQQ8	Lsm7	Q9CQQ8	LSM7_MOUSE	U6 snRNA-associated Sm-like protein LSm7	TRUE	DC12_INJ / DC12_NON	DC12_INJ	DC12_NON	6	Q9CQQ8	192992	326850	0.760087	0.760087	69.3593	1.69359	0	3.17875e-06	1.05486e-05	5	0.0693376	Mus musculus	mRNA splicing, via spliceosome,nuclear-transcribed mRNA catabolic process,RNA processing,mRNA catabolic process	protein binding,protein heterodimerization activity,RNA binding	U6 snRNP,U12-type spliceosomal complex,cytoplasm,U2-type prespliceosome,catalytic step 2 spliceosome,spliceosomal tri-snRNP complex,Lsm1-7-Pat1 complex	sp	10090	1	1	MusMusculus_pUnKB_2021_0824	>sp|Q9CQQ8|LSM7_MOUSE U6 snRNA-associated Sm-like protein LSm7 OS=Mus musculus OX=10090 GN=Lsm7 PE=1 SV=1	3	3
Q8QZS1	Hibch	Q8QZS1	HIBCH_MOUSE	3-hydroxyisobutyryl-CoA hydrolase, mitochondrial	TRUE	DC12_INJ / DC12_NON	DC12_INJ	DC12_NON	90	Q8QZS1	2551337	1.50779e+06	-0.758821	0.758821	-40.9021	0.590979	0	5.60816e-22	2.35255e-20	89	0.0659369	Mus musculus	valine catabolic process	3-hydroxyisobutyryl-CoA hydrolase activity	mitochondrion,extracellular exosome	sp	10090	1	1	MusMusculus_pUnKB_2021_0824	>sp|Q8QZS1|HIBCH_MOUSE 3-hydroxyisobutyryl-CoA hydrolase, mitochondrial OS=Mus musculus OX=10090 GN=Hibch PE=1 SV=1	22	36
G3UXZ5;P97371;Q5HZK3	Psme1	G3UXZ5;P97371;Q5HZK3	G3UXZ5_MOUSE;PSME1_MOUSE;Q5HZK3_MOUSE	Proteasome activator complex subunit 1 (Fragment);Proteasome activator complex subunit 1;Proteasome (Prosome, macropain) 28 subunit, alpha	TRUE	DC12_INJ / DC12_NON	DC12_INJ	DC12_NON	57	G3UXZ5;P97371;Q5HZK3	1.47651e+06	2.49817e+06	0.758682	0.758682	69.1944	1.69194	0	8.12172e-08	3.71149e-07	56	0.129309	Mus musculus	;positive regulation of endopeptidase activity,antigen processing and presentation of exogenous antigen,regulation of proteasomal protein catabolic process,regulation of G1/S transition of mitotic cell cycle;	;protein binding,endopeptidase activator activity;	;proteasome complex,cytoplasm,proteasome activator complex,extracellular exosome;	tr;sp;tr	10090	1	1;2;1	MusMusculus_pUnKB_2021_0824	>tr|G3UXZ5|G3UXZ5_MOUSE Proteasome activator complex subunit 1 (Fragment) OS=Mus musculus OX=10090 GN=Psme1 PE=1 SV=1;>sp|P97371|PSME1_MOUSE Proteasome activator complex subunit 1 OS=Mus musculus OX=10090 GN=Psme1 PE=1 SV=2;>tr|Q5HZK3|Q5HZK3_MOUSE Proteasome (Prosome, macropain) 28 subunit, alpha OS=Mus musculus OX=10090 GN=Psme1 PE=1 SV=1	16	24
Q91V28;Q9DCD0	Pgd	Q91V28;Q9DCD0	Q91V28_MOUSE;6PGD_MOUSE	6-phosphogluconate dehydrogenase, decarboxylating;6-phosphogluconate dehydrogenase, decarboxylating	TRUE	DC12_INJ / DC12_NON	DC12_INJ	DC12_NON	120	Q91V28;Q9DCD0	2.65417e+06	4.48938e+06	0.758259	0.758259	69.1448	1.69145	0	2.39428e-09	1.44009e-08	119	0.0906065	Mus musculus	;pentose-phosphate shunt,pentose-phosphate shunt, oxidative branch,pentose biosynthetic process,D-gluconate metabolic process,oxidation-reduction process	;phosphogluconate dehydrogenase (decarboxylating) activity	;nucleus,cytoplasm,extracellular exosome	tr;sp	10090	2;1	1;3	MusMusculus_pUnKB_2021_0824	>tr|Q91V28|Q91V28_MOUSE 6-phosphogluconate dehydrogenase, decarboxylating OS=Mus musculus OX=10090 GN=Pgd PE=2 SV=1;>sp|Q9DCD0|6PGD_MOUSE 6-phosphogluconate dehydrogenase, decarboxylating OS=Mus musculus OX=10090 GN=Pgd PE=1 SV=3	28	46
Q9Z0X1	Aifm1	Q9Z0X1	AIFM1_MOUSE	Apoptosis-inducing factor 1, mitochondrial	TRUE	DC12_INJ / DC12_NON	DC12_INJ	DC12_NON	138	Q9Z0X1	5.61026e+06	3.31805e+06	-0.757734	0.757734	-40.8576	0.591424	0	4.69373e-07	1.85931e-06	137	0.151351	Mus musculus	response to ischemia,apoptotic process,activation of cysteine-type endopeptidase activity involved in apoptotic process,response to oxidative stress,apoptotic mitochondrial changes,response to toxic substance,positive regulation of cell death,respiratory electron transport chain,neuron differentiation,mitochondrial respiratory chain complex I assembly,positive regulation of apoptotic process,positive regulation of neuron apoptotic process,neuron apoptotic process,intrinsic apoptotic signaling pathway in response to endoplasmic reticulum stress,cellular response to hydrogen peroxide,cellular response to estradiol stimulus,cellular response to nitric oxide,cellular response to oxygen-glucose deprivation,response to L-glutamate,regulation of apoptotic DNA fragmentation,cellular response to aldosterone	DNA binding,electron-transferring-flavoprotein dehydrogenase activity,protein binding,NAD(P)H oxidase activity,oxidoreductase activity, acting on NAD(P)H,protein dimerization activity,FAD binding	nucleus,cytoplasm,mitochondrion,mitochondrial outer membrane,mitochondrial inner membrane,mitochondrial intermembrane space,cytosol,perinuclear region of cytoplasm	sp	10090	1	1	MusMusculus_pUnKB_2021_0824	>sp|Q9Z0X1|AIFM1_MOUSE Apoptosis-inducing factor 1, mitochondrial OS=Mus musculus OX=10090 GN=Aifm1 PE=1 SV=1	27	47
Q3TK29;Q3UPJ8;Q922Z3;Q9CQN1	Trap1	Q3TK29;Q3UPJ8;Q922Z3;Q9CQN1	Q3TK29_MOUSE;Q3UPJ8_MOUSE;Q922Z3_MOUSE;TRAP1_MOUSE	HATPase_c domain-containing protein;HATPase_c domain-containing protein;Trap1 protein (Fragment);Heat shock protein 75 kDa, mitochondrial	TRUE	DC12_INJ / DC12_NON	DC12_INJ	DC12_NON	126	Q3TK29;Q3UPJ8;Q922Z3;Q9CQN1	4976833	2943879	-0.75751	0.75751	-40.8483	0.591517	0	4.57555e-22	1.96989e-20	125	0.0657931	Mus musculus	;;;protein folding,response to stress,translational attenuation,negative regulation of cellular respiration,negative regulation of intrinsic apoptotic signaling pathway in response to hydrogen peroxide	;;;RNA binding,ATP binding,protein kinase binding,unfolded protein binding	;;;nucleoplasm,mitochondrion,mitochondrial inner membrane,mitochondrial intermembrane space,mitochondrial matrix,lipid particle,membrane,extracellular exosome	tr;tr;tr;sp	10090	2;2;2;1	1	MusMusculus_pUnKB_2021_0824	>tr|Q3TK29|Q3TK29_MOUSE HATPase_c domain-containing protein OS=Mus musculus OX=10090 GN=Trap1 PE=2 SV=1;>tr|Q3UPJ8|Q3UPJ8_MOUSE HATPase_c domain-containing protein OS=Mus musculus OX=10090 GN=Trap1 PE=2 SV=1;>tr|Q922Z3|Q922Z3_MOUSE Trap1 protein (Fragment) OS=Mus musculus OX=10090 GN=Trap1 PE=2 SV=1;>sp|Q9CQN1|TRAP1_MOUSE Heat shock protein 75 kDa, mitochondrial OS=Mus musculus OX=10090 GN=Trap1 PE=1 SV=1	32	46
P60122;Q3U1C2;Q3UJN2	Ruvbl1	P60122;Q3U1C2;Q3UJN2	RUVB1_MOUSE;Q3U1C2_MOUSE;Q3UJN2_MOUSE	RuvB-like 1;RuvB-like helicase;RuvB-like helicase	TRUE	DC12_INJ / DC12_NON	DC12_INJ	DC12_NON	45	P60122;Q3U1C2;Q3UJN2	443875	750390	0.757487	0.757487	69.0543	1.69054	0	0.0020124	0.0029343	44	0.276647	Mus musculus	box C/D snoRNP assembly,DNA repair,DNA recombination,chromatin remodeling,transcription, DNA-templated,regulation of transcription from RNA polymerase II promoter,cell cycle,histone acetylation,DNA duplex unwinding,regulation of growth,histone H4 acetylation,histone H2A acetylation,cell division,regulation of mitophagy,positive regulation of protein targeting to mitochondrion,positive regulation of telomerase RNA localization to Cajal body;;	TFIID-class transcription factor binding,DNA helicase activity,ATP-dependent DNA helicase activity,protein binding,ATP binding,ATPase activity,ATP-dependent 5'-3' DNA helicase activity,ADP binding,cadherin binding,ATPase binding;;	Swr1 complex,nucleus,nucleoplasm,cytosol,intracellular ribonucleoprotein complex,Ino80 complex,NuA4 histone acetyltransferase complex,extracellular exosome,MLL1 complex,R2TP complex;;	sp;tr;tr	10090	1;1;2	1	MusMusculus_pUnKB_2021_0824	>sp|P60122|RUVB1_MOUSE RuvB-like 1 OS=Mus musculus OX=10090 GN=Ruvbl1 PE=1 SV=1;>tr|Q3U1C2|Q3U1C2_MOUSE RuvB-like helicase OS=Mus musculus OX=10090 GN=Ruvbl1 PE=1 SV=1;>tr|Q3UJN2|Q3UJN2_MOUSE RuvB-like helicase OS=Mus musculus OX=10090 GN=Ruvbl1 PE=2 SV=1	14	17
Q6DID7;Q8CDZ6	Wls	Q6DID7;Q8CDZ6	WLS_MOUSE;Q8CDZ6_MOUSE	Protein wntless homolog;Uncharacterized protein	TRUE	DC12_INJ / DC12_NON	DC12_INJ	DC12_NON	15	Q6DID7;Q8CDZ6	110582	186901	0.757153	0.757153	69.0152	1.69015	0	1.278e-05	3.65527e-05	14	0.118522	Mus musculus	mesoderm formation,intracellular protein transport,anterior/posterior axis specification,Wnt signaling pathway,positive regulation of Wnt signaling pathway,midbrain development,hindbrain development,exocrine pancreas development,Wnt protein secretion,positive regulation of Wnt protein secretion,positive regulation of canonical Wnt signaling pathway;	protein binding,Wnt-protein binding,mu-type opioid receptor binding;	Golgi membrane,early endosome,endoplasmic reticulum,endoplasmic reticulum membrane,Golgi apparatus,trans-Golgi network,plasma membrane,integral component of membrane,cytoplasmic vesicle membrane,cytoplasmic vesicle,early endosome membrane,dendrite membrane,dendrite cytoplasm;	sp;tr	10090	1;2	1	MusMusculus_pUnKB_2021_0824	>sp|Q6DID7|WLS_MOUSE Protein wntless homolog OS=Mus musculus OX=10090 GN=Wls PE=1 SV=1;>tr|Q8CDZ6|Q8CDZ6_MOUSE Uncharacterized protein OS=Mus musculus OX=10090 GN=Wls PE=2 SV=1	5	5
Q9CXN7	Pbld2	Q9CXN7	PBLD2_MOUSE	Phenazine biosynthesis-like domain-containing protein 2	TRUE	DC12_INJ / DC12_NON	DC12_INJ	DC12_NON	48	Q9CXN7	4612797	2.73001e+06	-0.756736	0.756736	-40.8166	0.591834	0	6.16571e-08	2.9238e-07	47	0.107103	Mus musculus	biological_process,biosynthetic process	molecular_function,isomerase activity		sp	10090	1	1	MusMusculus_pUnKB_2021_0824	>sp|Q9CXN7|PBLD2_MOUSE Phenazine biosynthesis-like domain-containing protein 2 OS=Mus musculus OX=10090 GN=Pbld2 PE=1 SV=1	12	18
Q9QXD8	Limd1	Q9QXD8	LIMD1_MOUSE	LIM domain-containing protein 1	TRUE	DC12_INJ / DC12_NON	DC12_INJ	DC12_NON	30	Q9QXD8	437461	739016	0.756451	0.756451	68.933	1.68933	0	1.33209e-05	3.7835e-05	29	0.170976	Mus musculus	response to hypoxia,osteoblast development,transcription, DNA-templated,regulation of transcription, DNA-templated,cytoskeleton organization,regulation of cell shape,phosphorylation,cell migration,cytoplasmic mRNA processing body assembly,gene silencing by miRNA,hippo signaling,negative regulation of hippo signaling,negative regulation of osteoblast differentiation,negative regulation of transcription, DNA-templated,negative regulation of canonical Wnt signaling pathway,positive regulation of gene silencing by miRNA	transcription corepressor activity,protein binding,metal ion binding	cytoplasmic mRNA processing body,nucleus,transcription factor complex,cytoplasm,plasma membrane,cell-cell junction,adherens junction,focal adhesion,RISC complex	sp	10090	1	2	MusMusculus_pUnKB_2021_0824	>sp|Q9QXD8|LIMD1_MOUSE LIM domain-containing protein 1 OS=Mus musculus OX=10090 GN=Limd1 PE=1 SV=2	10	11
Q99L13	Hibadh	Q99L13	3HIDH_MOUSE	3-hydroxyisobutyrate dehydrogenase, mitochondrial	TRUE	DC12_INJ / DC12_NON	DC12_INJ	DC12_NON	87	Q99L13	6.78969e+06	4.02475e+06	-0.754447	0.754447	-40.7227	0.592773	0	1.39856e-10	1.04477e-09	86	0.103947	Mus musculus	valine catabolic process,oxidation-reduction process	phosphogluconate dehydrogenase (decarboxylating) activity,3-hydroxyisobutyrate dehydrogenase activity,NAD binding	mitochondrion	sp	10090	1	1	MusMusculus_pUnKB_2021_0824	>sp|Q99L13|3HIDH_MOUSE 3-hydroxyisobutyrate dehydrogenase, mitochondrial OS=Mus musculus OX=10090 GN=Hibadh PE=1 SV=1	17	37
P63030;Q3TCV4;Q3UX28	Mpc1	P63030;Q3TCV4;Q3UX28	MPC1_MOUSE;Q3TCV4_MOUSE;Q3UX28_MOUSE	Mitochondrial pyruvate carrier 1;Mitochondrial pyruvate carrier;Mitochondrial pyruvate carrier	TRUE	DC12_INJ / DC12_NON	DC12_INJ	DC12_NON	33	P63030;Q3TCV4;Q3UX28	2.1411e+06	1.26965e+06	-0.753923	0.753923	-40.7011	0.592989	0	0.00016543	0.000340432	32	0.15928	Mus musculus	mitochondrial acetyl-CoA biosynthetic process from pyruvate,mitochondrial pyruvate transmembrane transport,cellular response to leukemia inhibitory factor;;	pyruvate transmembrane transporter activity;;	mitochondrion,mitochondrial inner membrane,integral component of mitochondrial inner membrane;;	sp;tr;tr	10090	1;2;1	1	MusMusculus_pUnKB_2021_0824	>sp|P63030|MPC1_MOUSE Mitochondrial pyruvate carrier 1 OS=Mus musculus OX=10090 GN=Mpc1 PE=1 SV=1;>tr|Q3TCV4|Q3TCV4_MOUSE Mitochondrial pyruvate carrier OS=Mus musculus OX=10090 GN=Mpc1 PE=2 SV=1;>tr|Q3UX28|Q3UX28_MOUSE Mitochondrial pyruvate carrier OS=Mus musculus OX=10090 GN=Mpc1 PE=1 SV=1	6	14
Q8R0F8	Fahd1	Q8R0F8	FAHD1_MOUSE	Acylpyruvase FAHD1, mitochondrial	TRUE	DC12_INJ / DC12_NON	DC12_INJ	DC12_NON	45	Q8R0F8	3.35339e+06	1.98874e+06	-0.753766	0.753766	-40.6947	0.593053	0	2.20121e-11	1.96786e-10	44	0.0757812	Mus musculus	metabolic process	oxaloacetate decarboxylase activity,acetylpyruvate hydrolase activity,fumarylpyruvate hydrolase activity,metal ion binding,acylpyruvate hydrolase activity	nucleoplasm,mitochondrion,mitochondrial inner membrane,cytosol	sp	10090	1	2	MusMusculus_pUnKB_2021_0824	>sp|Q8R0F8|FAHD1_MOUSE Acylpyruvase FAHD1, mitochondrial OS=Mus musculus OX=10090 GN=Fahd1 PE=1 SV=2	11	17
Q8BTV2	Cpsf7	Q8BTV2	CPSF7_MOUSE	Cleavage and polyadenylation specificity factor subunit 7	TRUE	DC12_INJ / DC12_NON	DC12_INJ	DC12_NON	9	Q8BTV2	49139.3	82846.5	0.753565	0.753565	68.5954	1.68595	0	2.58357e-05	6.68784e-05	8	0.0841113	Mus musculus	mRNA processing,protein tetramerization	RNA binding	nucleus,mRNA cleavage factor complex,membrane	sp	10090	1	2	MusMusculus_pUnKB_2021_0824	>sp|Q8BTV2|CPSF7_MOUSE Cleavage and polyadenylation specificity factor subunit 7 OS=Mus musculus OX=10090 GN=Cpsf7 PE=1 SV=2	4	4
Q91VM9	Ppa2	Q91VM9	IPYR2_MOUSE	Inorganic pyrophosphatase 2, mitochondrial	TRUE	DC12_INJ / DC12_NON	DC12_INJ	DC12_NON	102	Q91VM9	4189360	2.48603e+06	-0.752884	0.752884	-40.6584	0.593416	0	0.001128	0.00178128	101	0.16607	Mus musculus	protein dephosphorylation,regulation of mitochondrial membrane potential	magnesium ion binding,inorganic diphosphatase activity,protein serine/threonine phosphatase activity	mitochondrion,extracellular exosome	sp	10090	1	1	MusMusculus_pUnKB_2021_0824	>sp|Q91VM9|IPYR2_MOUSE Inorganic pyrophosphatase 2, mitochondrial OS=Mus musculus OX=10090 GN=Ppa2 PE=1 SV=1	21	38
Q91YP0	L2hgdh	Q91YP0	L2HDH_MOUSE	L-2-hydroxyglutarate dehydrogenase, mitochondrial	TRUE	DC12_INJ / DC12_NON	DC12_INJ	DC12_NON	69	Q91YP0	2398327	1.42325e+06	-0.752842	0.752842	-40.6566	0.593434	0	2.99764e-07	1.23225e-06	68	0.128185	Mus musculus	cellular protein metabolic process,oxidation-reduction process	2-hydroxyglutarate dehydrogenase activity	mitochondrion,integral component of membrane	sp	10090	1	1	MusMusculus_pUnKB_2021_0824	>sp|Q91YP0|L2HDH_MOUSE L-2-hydroxyglutarate dehydrogenase, mitochondrial OS=Mus musculus OX=10090 GN=L2hgdh PE=1 SV=1	20	26
Q3UW53	Niban1	Q3UW53	NIBA1_MOUSE	Protein Niban 1	TRUE	DC12_INJ / DC12_NON	DC12_INJ	DC12_NON	63	Q3UW53	236156	397945	0.752827	0.752827	68.5092	1.68509	0	4.18909e-08	2.0519e-07	62	0.1664	Mus musculus	negative regulation of protein phosphorylation,positive regulation of protein phosphorylation,response to endoplasmic reticulum stress,positive regulation of translation	molecular_function	cytoplasm,cytosol,plasma membrane,membrane,extracellular exosome	sp	10090	1	2	MusMusculus_pUnKB_2021_0824	>sp|Q3UW53|NIBA1_MOUSE Protein Niban 1 OS=Mus musculus OX=10090 GN=Niban1 PE=1 SV=2	22	23
P97807	Fh	P97807	FUMH_MOUSE	Fumarate hydratase, mitochondrial	TRUE	DC12_INJ / DC12_NON	DC12_INJ	DC12_NON	150	P97807	13190806	7.83195e+06	-0.75209	0.75209	-40.6257	0.593743	0	1.8375e-10	1.36025e-09	149	0.10487	Mus musculus	tricarboxylic acid cycle,fumarate metabolic process,malate metabolic process,homeostasis of number of cells within a tissue	fumarate hydratase activity	mitochondrion,tricarboxylic acid cycle enzyme complex,extracellular exosome	sp	10090	1	3	MusMusculus_pUnKB_2021_0824	>sp|P97807|FUMH_MOUSE Fumarate hydratase, mitochondrial OS=Mus musculus OX=10090 GN=Fh PE=1 SV=3	26	58
A0A1Y7VMN0;F8VPK5;P70336	Rock2	A0A1Y7VMN0;F8VPK5;P70336	A0A1Y7VMN0_MOUSE;F8VPK5_MOUSE;ROCK2_MOUSE	Rho-associated protein kinase 2 (Fragment);Rho-associated protein kinase;Rho-associated protein kinase 2	TRUE	DC12_INJ / DC12_NON	DC12_INJ	DC12_NON	45	A0A1Y7VMN0;F8VPK5;P70336	165029	277932	0.752016	0.752016	68.4145	1.68414	0	0.000236774	0.000462246	44	0.170501	Mus musculus	;;neural tube closure,positive regulation of protein phosphorylation,protein phosphorylation,smooth muscle contraction,I-kappaB kinase/NF-kappaB signaling,Rho protein signal transduction,extrinsic apoptotic signaling pathway via death domain receptors,positive regulation of endothelial cell migration,positive regulation of gene expression,positive regulation of centrosome duplication,negative regulation of angiogenesis,actin cytoskeleton organization,cortical actin cytoskeleton organization,regulation of actin cytoskeleton organization,negative regulation of myosin-light-chain-phosphatase activity,viral RNA genome replication,regulation of circadian rhythm,regulation of keratinocyte differentiation,rhythmic process,dendrite morphogenesis,centrosome duplication,cellular response to testosterone stimulus,protein localization to plasma membrane,regulation of establishment of endothelial barrier,negative regulation of bicellular tight junction assembly	;;RNA binding,protein kinase activity,protein serine/threonine kinase activity,protein binding,ATP binding,Rho GTPase binding,metal ion binding,Rho-dependent protein serine/threonine kinase activity	;;nucleus,centrosome,cytosol,plasma membrane,spindle pole centrosome,cytoplasmic ribonucleoprotein granule	tr;tr;sp	10090	1	1	MusMusculus_pUnKB_2021_0824	>tr|A0A1Y7VMN0|A0A1Y7VMN0_MOUSE Rho-associated protein kinase 2 (Fragment) OS=Mus musculus OX=10090 GN=Rock2 PE=1 SV=1;>tr|F8VPK5|F8VPK5_MOUSE Rho-associated protein kinase OS=Mus musculus OX=10090 GN=Rock2 PE=1 SV=1;>sp|P70336|ROCK2_MOUSE Rho-associated protein kinase 2 OS=Mus musculus OX=10090 GN=Rock2 PE=1 SV=1	15	15
F6RJE8;O70172;Q544E3;Q9CZS7	Pip4k2a	F6RJE8;O70172;Q544E3;Q9CZS7	F6RJE8_MOUSE;PI42A_MOUSE;Q544E3_MOUSE;Q9CZS7_MOUSE	Phosphatidylinositol 5-phosphate 4-kinase type-2 alpha (Fragment);Phosphatidylinositol 5-phosphate 4-kinase type-2 alpha;Uncharacterized protein;PIPK domain-containing protein	TRUE	DC12_INJ / DC12_NON	DC12_INJ	DC12_NON	6	F6RJE8;O70172;Q544E3;Q9CZS7	46436	78182.6	0.751604	0.751604	68.3664	1.68366	0	0.00497673	0.00626785	5	0.16029	Mus musculus	;regulation of autophagy,megakaryocyte development,phosphatidylinositol phosphorylation,positive regulation of autophagosome assembly;;	;protein binding,ATP binding,1-phosphatidylinositol-5-phosphate 4-kinase activity;;	;nucleus,autophagosome,plasma membrane;;	tr;sp;tr;tr	10090	1;1;1;2	1	MusMusculus_pUnKB_2021_0824	>tr|F6RJE8|F6RJE8_MOUSE Phosphatidylinositol 5-phosphate 4-kinase type-2 alpha (Fragment) OS=Mus musculus OX=10090 GN=Pip4k2a PE=1 SV=1;>sp|O70172|PI42A_MOUSE Phosphatidylinositol 5-phosphate 4-kinase type-2 alpha OS=Mus musculus OX=10090 GN=Pip4k2a PE=1 SV=1;>tr|Q544E3|Q544E3_MOUSE Uncharacterized protein OS=Mus musculus OX=10090 GN=Pip4k2a PE=1 SV=1;>tr|Q9CZS7|Q9CZS7_MOUSE PIPK domain-containing protein OS=Mus musculus OX=10090 GN=Pip4k2a PE=2 SV=1	2	2
A0A498WGT1;Q91W63	Nmrk1	A0A498WGT1;Q91W63	A0A498WGT1_MOUSE;NRK1_MOUSE	Nicotinamide riboside kinase 1	TRUE	DC12_INJ / DC12_NON	DC12_INJ	DC12_NON	12	A0A498WGT1;Q91W63	175387	295151	0.750907	0.750907	68.2851	1.68285	0	0.00124143	0.00193058	11	0.153866	Mus musculus	;NAD biosynthetic process,phosphorylation	;ATP binding,metal ion binding,ribosylnicotinamide kinase activity,ribosylnicotinate kinase activity	;cellular_component	tr;sp	10090	1	1	MusMusculus_pUnKB_2021_0824	>tr|A0A498WGT1|A0A498WGT1_MOUSE Nicotinamide riboside kinase 1 OS=Mus musculus OX=10090 GN=Nmrk1 PE=1 SV=1;>sp|Q91W63|NRK1_MOUSE Nicotinamide riboside kinase 1 OS=Mus musculus OX=10090 GN=Nmrk1 PE=1 SV=1	4	5
O08749	Dld	O08749	DLDH_MOUSE	Dihydrolipoyl dehydrogenase, mitochondrial	TRUE	DC12_INJ / DC12_NON	DC12_INJ	DC12_NON	150	O08749	22517874	13383192	-0.750648	0.750648	-40.5664	0.594336	0	5.07239e-06	1.60511e-05	149	0.110127	Mus musculus	2-oxoglutarate metabolic process,mitochondrial electron transport, NADH to ubiquinone,proteolysis,gastrulation,aging,lipoate metabolic process,regulation of membrane potential,cell redox homeostasis,sperm capacitation,dihydrolipoamide metabolic process,mitochondrial acetyl-CoA biosynthetic process from pyruvate	dihydrolipoyl dehydrogenase activity,electron carrier activity,lipoamide binding,flavin adenine dinucleotide binding,NAD binding,pyruvate dehydrogenase (NAD+) activity	nucleoplasm,mitochondrion,mitochondrial matrix,cilium,motile cilium,acrosomal matrix,myelin sheath,oxoglutarate dehydrogenase complex,pyruvate dehydrogenase complex	sp	10090	1	2	MusMusculus_pUnKB_2021_0824	>sp|O08749|DLDH_MOUSE Dihydrolipoyl dehydrogenase, mitochondrial OS=Mus musculus OX=10090 GN=Dld PE=1 SV=2	26	56
Q3V384	Afg1l	Q3V384	AFG1L_MOUSE	AFG1-like ATPase	TRUE	DC12_INJ / DC12_NON	DC12_INJ	DC12_NON	24	Q3V384	408140	242589	-0.750546	0.750546	-40.5622	0.594378	0	4.37972e-05	0.000108236	23	0.200935	Mus musculus	mitochondrial electron transport, cytochrome c to oxygen,mitochondrion organization,mitochondrial protein catabolic process	molecular_function,ATP binding,hydrolase activity	mitochondrion,mitochondrial membrane	sp	10090	1	1	MusMusculus_pUnKB_2021_0824	>sp|Q3V384|AFG1L_MOUSE AFG1-like ATPase OS=Mus musculus OX=10090 GN=Afg1l PE=1 SV=1	7	9
P01027	C3	P01027	CO3_MOUSE	Complement C3	TRUE	DC12_INJ / DC12_NON	DC12_INJ	DC12_NON	357	P01027	3.51834e+06	5919136	0.750492	0.750492	68.2367	1.68237	0	6.70597e-30	5.48549e-28	356	0.0535017	Mus musculus	positive regulation of type IIa hypersensitivity,positive regulation of protein phosphorylation,positive regulation of activation of membrane attack complex,fatty acid metabolic process,phagocytosis, engulfment,inflammatory response,complement activation,complement activation, alternative pathway,complement activation, classical pathway,positive regulation of vascular endothelial growth factor production,positive regulation of glucose transport,regulation of triglyceride biosynthetic process,positive regulation of lipid storage,negative regulation of endopeptidase activity,positive regulation of G-protein coupled receptor protein signaling pathway,positive regulation of angiogenesis,positive regulation of phagocytosis,beta-amyloid clearance,positive regulation of apoptotic cell clearance	endopeptidase inhibitor activity,protein binding,C5L2 anaphylatoxin chemotactic receptor binding	extracellular space,protein complex,extracellular exosome,blood microparticle	sp	10090	1	3	MusMusculus_pUnKB_2021_0824	>sp|P01027|CO3_MOUSE Complement C3 OS=Mus musculus OX=10090 GN=C3 PE=1 SV=3	84	129
Q8C7H1	Mmaa	Q8C7H1	MMAA_MOUSE	Methylmalonic aciduria type A homolog, mitochondrial	TRUE	DC12_INJ / DC12_NON	DC12_INJ	DC12_NON	30	Q8C7H1	649507	386150	-0.750183	0.750183	-40.5472	0.594528	0	0.0019673	0.00287622	29	0.357191	Mus musculus	biological_process,cobalamin biosynthetic process	molecular_function,GTPase activity,GTP binding	cellular_component,mitochondrion	sp	10090	1	1	MusMusculus_pUnKB_2021_0824	>sp|Q8C7H1|MMAA_MOUSE Methylmalonic aciduria type A homolog, mitochondrial OS=Mus musculus OX=10090 GN=Mmaa PE=1 SV=1	11	13
Q9D0B6	Pbdc1	Q9D0B6	PBDC1_MOUSE	Protein PBDC1	TRUE	DC12_INJ / DC12_NON	DC12_INJ	DC12_NON	15	Q9D0B6	156322	262854	0.749748	0.749748	68.1499	1.6815	0	0.000339711	0.000623757	14	0.156274	Mus musculus	biological_process	molecular_function	cytoplasm	sp	10090	1	1	MusMusculus_pUnKB_2021_0824	>sp|Q9D0B6|PBDC1_MOUSE Protein PBDC1 OS=Mus musculus OX=10090 GN=Pbdc1 PE=1 SV=1	6	6
Q8K2C6	Sirt5	Q8K2C6	SIR5_MOUSE	NAD-dependent protein deacylase sirtuin-5, mitochondrial	TRUE	DC12_INJ / DC12_NON	DC12_INJ	DC12_NON	39	Q8K2C6	438495	260871	-0.749223	0.749223	-40.5076	0.594924	0	6.44597e-07	2.4697e-06	38	0.175161	Mus musculus	protein deacetylation,regulation of ketone biosynthetic process,protein demalonylation,peptidyl-lysine demalonylation,protein desuccinylation,peptidyl-lysine desuccinylation,protein deglutarylation,peptidyl-lysine deglutarylation,negative regulation of reactive oxygen species metabolic process	protein binding,zinc ion binding,protein-malonyllysine demalonylase activity,protein-succinyllysine desuccinylase activity,protein-glutaryllysine deglutarylase activity,NAD+ binding	nucleus,mitochondrion,mitochondrial inner membrane,mitochondrial intermembrane space,mitochondrial matrix,cytosol	sp	10090	1	1	MusMusculus_pUnKB_2021_0824	>sp|Q8K2C6|SIR5_MOUSE NAD-dependent protein deacylase sirtuin-5, mitochondrial OS=Mus musculus OX=10090 GN=Sirt5 PE=1 SV=1	12	16
P48678	Lmna	P48678	LMNA_MOUSE	Prelamin-A/C	TRUE	DC12_INJ / DC12_NON	DC12_INJ	DC12_NON	183	P48678	3.8415e+06	6451817	0.748035	0.748035	67.9503	1.6795	0	9.30014e-34	1.17039e-31	182	0.0575645	Mus musculus	nucleus organization,nuclear envelope organization,muscle organ development,negative regulation of cell proliferation,positive regulation of gene expression,establishment of cell polarity,regulation of cell migration,establishment or maintenance of microtubule cytoskeleton polarity,regulation of telomere maintenance,protein localization to nucleus,cellular protein localization,sterol regulatory element binding protein import into nucleus,ventricular cardiac muscle cell development,cellular response to hypoxia,negative regulation of mesenchymal cell proliferation,negative regulation of release of cytochrome c from mitochondria,positive regulation of cell aging,regulation of protein localization to nucleus,negative regulation of cardiac muscle hypertrophy in response to stress,negative regulation of extrinsic apoptotic signaling pathway	structural molecule activity,protein binding,identical protein binding	nucleus,nuclear envelope,lamin filament,nucleoplasm,extracellular matrix,nuclear membrane,perinuclear region of cytoplasm	sp	10090	1	2	MusMusculus_pUnKB_2021_0824	>sp|P48678|LMNA_MOUSE Prelamin-A/C OS=Mus musculus OX=10090 GN=Lmna PE=1 SV=2	41	64
P13597;Q3TB10;Q3TB21;Q3THH5;Q3U7Q9;Q3U7T2;Q3U8M7;Q3UAU5;Q3UDJ5;Q4FK06	Icam1	P13597;Q3TB10;Q3TB21;Q3THH5;Q3U7Q9;Q3U7T2;Q3U8M7;Q3UAU5;Q3UDJ5;Q4FK06	ICAM1_MOUSE;Q3TB10_MOUSE;Q3TB21_MOUSE;Q3THH5_MOUSE;Q3U7Q9_MOUSE;Q3U7T2_MOUSE;Q3U8M7_MOUSE;Q3UAU5_MOUSE;Q3UDJ5_MOUSE;Q4FK06_MOUSE	Intercellular adhesion molecule 1;Ig-like domain-containing protein (Fragment);Ig-like domain-containing protein;Ig-like domain-containing protein;Ig-like domain-containing protein;Ig-like domain-containing protein;Ig-like domain-containing protein;Ig-like domain-containing protein;Ig-like domain-containing protein;Icam1 protein	TRUE	DC12_INJ / DC12_NON	DC12_INJ	DC12_NON	24	P13597;Q3TB10;Q3TB21;Q3THH5;Q3U7Q9;Q3U7T2;Q3U8M7;Q3UAU5;Q3UDJ5;Q4FK06	433710	728115	0.747435	0.747435	67.8805	1.6788	0	0.000158505	0.000330337	23	0.269055	Mus musculus	ovarian follicle development,response to amphetamine,T cell activation via T cell receptor contact with antigen bound to MHC molecule on antigen presenting cell,acute inflammatory response to antigenic stimulus,T cell antigen processing and presentation,positive regulation of cellular extravasation,cell adhesion,leukocyte cell-cell adhesion,cell aging,sensory perception of sound,regulation of cell shape,response to ionizing radiation,response to sulfur dioxide,membrane to membrane docking,regulation of cell adhesion,positive regulation of actin filament polymerization,cellular response to nutrient levels,response to insulin,cell adhesion mediated by integrin,response to gonadotropin,response to drug,response to amino acid,positive regulation of GTPase activity,adhesion of symbiont to host,positive regulation of nitric oxide biosynthetic process,response to ethanol,positive regulation of vasoconstriction,response to copper ion,receptor-mediated virion attachment to host cell,positive regulation of peptidyl-tyrosine phosphorylation,leukocyte migration,positive regulation of NF-kappaB transcription factor activity,negative regulation of calcium ion transport,establishment of endothelial barrier,positive regulation of ERK1 and ERK2 cascade,cellular response to lipopolysaccharide,cellular response to alkaloid,cellular response to glucose stimulus,cellular response to interferon-gamma,cellular response to interleukin-1,cellular response to interleukin-6,cellular response to tumor necrosis factor,cellular response to hypoxia,cellular response to dexamethasone stimulus,establishment of endothelial intestinal barrier,establishment of Sertoli cell barrier,regulation of ruffle assembly,negative regulation of extrinsic apoptotic signaling pathway via death domain receptors,positive regulation of leukocyte adhesion to vascular endothelial cell,cellular response to leukemia inhibitory factor,negative regulation of endothelial cell apoptotic process;;;;;;;;;	integrin binding;;;;;;;;;	immunological synapse,extracellular space,integral component of plasma membrane,focal adhesion,external side of plasma membrane,cell surface,membrane,extracellular matrix,extracellular exosome,membrane raft;;;;;;;;;	sp;tr;tr;tr;tr;tr;tr;tr;tr;tr	10090	1;2;2;2;2;2;2;2;2;2	1	MusMusculus_pUnKB_2021_0824	>sp|P13597|ICAM1_MOUSE Intercellular adhesion molecule 1 OS=Mus musculus OX=10090 GN=Icam1 PE=1 SV=1;>tr|Q3TB10|Q3TB10_MOUSE Ig-like domain-containing protein (Fragment) OS=Mus musculus OX=10090 GN=Icam1 PE=2 SV=1;>tr|Q3TB21|Q3TB21_MOUSE Ig-like domain-containing protein OS=Mus musculus OX=10090 GN=Icam1 PE=2 SV=1;>tr|Q3THH5|Q3THH5_MOUSE Ig-like domain-containing protein OS=Mus musculus OX=10090 GN=Icam1 PE=2 SV=1;>tr|Q3U7Q9|Q3U7Q9_MOUSE Ig-like domain-containing protein OS=Mus musculus OX=10090 GN=Icam1 PE=2 SV=1;>tr|Q3U7T2|Q3U7T2_MOUSE Ig-like domain-containing protein OS=Mus musculus OX=10090 GN=Icam1 PE=2 SV=1;>tr|Q3U8M7|Q3U8M7_MOUSE Ig-like domain-containing protein OS=Mus musculus OX=10090 GN=Icam1 PE=2 SV=1;>tr|Q3UAU5|Q3UAU5_MOUSE Ig-like domain-containing protein OS=Mus musculus OX=10090 GN=Icam1 PE=2 SV=1;>tr|Q3UDJ5|Q3UDJ5_MOUSE Ig-like domain-containing protein OS=Mus musculus OX=10090 GN=Icam1 PE=2 SV=1;>tr|Q4FK06|Q4FK06_MOUSE Icam1 protein OS=Mus musculus OX=10090 GN=Icam1 PE=2 SV=1	8	9
Q91VN4;Q9DA45	Chchd6	Q91VN4;Q9DA45	MIC25_MOUSE;Q9DA45_MOUSE	MICOS complex subunit Mic25;Uncharacterized protein	TRUE	DC12_INJ / DC12_NON	DC12_INJ	DC12_NON	27	Q91VN4;Q9DA45	651855	388506	-0.746615	0.746615	-40.4	0.596	0	2.90071e-08	1.45124e-07	26	0.108176	Mus musculus	cellular response to DNA damage stimulus,cristae formation;	molecular_function;	mitochondrion,mitochondrial inner membrane,cytosol,MICOS complex;	sp;tr	10090	1;2	2;1	MusMusculus_pUnKB_2021_0824	>sp|Q91VN4|MIC25_MOUSE MICOS complex subunit Mic25 OS=Mus musculus OX=10090 GN=Chchd6 PE=1 SV=2;>tr|Q9DA45|Q9DA45_MOUSE Uncharacterized protein OS=Mus musculus OX=10090 GN=Chchd6 PE=2 SV=1	8	11
Q8R0Y8	Slc25a42	Q8R0Y8	S2542_MOUSE	Mitochondrial coenzyme A transporter SLC25A42	TRUE	DC12_INJ / DC12_NON	DC12_INJ	DC12_NON	51	Q8R0Y8	1.53094e+06	912682	-0.746236	0.746236	-40.3843	0.596157	0	3.19016e-11	2.7469e-10	50	0.0888981	Mus musculus	mitochondrial transport,ADP transport,ATP transport,coenzyme A transmembrane transport,AMP transport	ATP transmembrane transporter activity,ADP transmembrane transporter activity,coenzyme A transmembrane transporter activity,adenosine-diphosphatase activity,AMP transmembrane transporter activity	nucleus,mitochondrion,mitochondrial inner membrane,integral component of membrane	sp	10090	1	1	MusMusculus_pUnKB_2021_0824	>sp|Q8R0Y8|S2542_MOUSE Mitochondrial coenzyme A transporter SLC25A42 OS=Mus musculus OX=10090 GN=Slc25a42 PE=1 SV=1	11	20
Q3UD06;Q8C2Q8;Q91VR2;Q9D9D7	Atp5c1;Atp5c1;Atp5f1c;Atp5c1	Q3UD06;Q8C2Q8;Q91VR2;Q9D9D7	Q3UD06_MOUSE;Q8C2Q8_MOUSE;ATPG_MOUSE;Q9D9D7_MOUSE	ATP synthase subunit gamma;ATP synthase subunit gamma;ATP synthase subunit gamma, mitochondrial;ATP synthase subunit gamma	TRUE	DC12_INJ / DC12_NON	DC12_INJ	DC12_NON	87	Q3UD06;Q8C2Q8;Q91VR2;Q9D9D7	26489304	15792534	-0.746167	0.746167	-40.3815	0.596185	0	1.41781e-06	5.04247e-06	86	0.137723	Mus musculus	;;ATP synthesis coupled proton transport,Requires Ontology;	;;RNA binding,proton-transporting ATP synthase activity, rotational mechanism,ATPase activity;	;;mitochondrion,mitochondrial inner membrane,mitochondrial proton-transporting ATP synthase complex,membrane,myelin sheath,proton-transporting ATP synthase complex, catalytic core F(1),extracellular exosome;	tr;tr;sp;tr	10090	1;1;1;2	1	MusMusculus_pUnKB_2021_0824	>tr|Q3UD06|Q3UD06_MOUSE ATP synthase subunit gamma OS=Mus musculus OX=10090 GN=Atp5c1 PE=1 SV=1;>tr|Q8C2Q8|Q8C2Q8_MOUSE ATP synthase subunit gamma OS=Mus musculus OX=10090 GN=Atp5c1 PE=1 SV=1;>sp|Q91VR2|ATPG_MOUSE ATP synthase subunit gamma, mitochondrial OS=Mus musculus OX=10090 GN=Atp5f1c PE=1 SV=1;>tr|Q9D9D7|Q9D9D7_MOUSE ATP synthase subunit gamma OS=Mus musculus OX=10090 GN=Atp5c1 PE=2 SV=1	13	30
A2AL12;Q3UZG3;Q5FB19;Q6P6I7;Q8BG05	Hnrnpa3	A2AL12;Q3UZG3;Q5FB19;Q6P6I7;Q8BG05	A2AL12_MOUSE;Q3UZG3_MOUSE;Q5FB19_MOUSE;Q6P6I7_MOUSE;ROA3_MOUSE	Heterogeneous nuclear ribonucleoprotein A3;Uncharacterized protein;Heterogeneous nuclear ribonucleoprotein A3;Hnrpa3 protein;Heterogeneous nuclear ribonucleoprotein A3	TRUE	DC12_INJ / DC12_NON	DC12_INJ	DC12_NON	111	A2AL12;Q3UZG3;Q5FB19;Q6P6I7;Q8BG05	4.08319e+06	6846819	0.745738	0.745738	67.6832	1.67683	0	2.72665e-10	1.97381e-09	110	0.126053	Mus musculus	;;;;mRNA processing,RNA splicing	;;;;RNA binding	;;;;spliceosomal complex	tr;tr;tr;tr;sp	10090	1;2;2;2;1	1	MusMusculus_pUnKB_2021_0824	>tr|A2AL12|A2AL12_MOUSE Heterogeneous nuclear ribonucleoprotein A3 OS=Mus musculus OX=10090 GN=Hnrnpa3 PE=1 SV=1;>tr|Q3UZG3|Q3UZG3_MOUSE Uncharacterized protein OS=Mus musculus OX=10090 GN=Hnrnpa3 PE=2 SV=1;>tr|Q5FB19|Q5FB19_MOUSE Heterogeneous nuclear ribonucleoprotein A3 OS=Mus musculus OX=10090 GN=Hnrnpa3 PE=2 SV=1;>tr|Q6P6I7|Q6P6I7_MOUSE Hnrpa3 protein OS=Mus musculus OX=10090 GN=Hnrnpa3 PE=2 SV=1;>sp|Q8BG05|ROA3_MOUSE Heterogeneous nuclear ribonucleoprotein A3 OS=Mus musculus OX=10090 GN=Hnrnpa3 PE=1 SV=1	23	39
Q8K0H1	Slc47a1	Q8K0H1	S47A1_MOUSE	Multidrug and toxin extrusion protein 1	TRUE	DC12_INJ / DC12_NON	DC12_INJ	DC12_NON	21	Q8K0H1	2.07961e+06	1.24219e+06	-0.743422	0.743422	-40.2679	0.597321	0	0.00208412	0.00301264	20	0.180218	Mus musculus	drug transmembrane transport,organic cation transport,hydrogen ion transmembrane transport	monovalent cation:proton antiporter activity,drug transmembrane transporter activity	plasma membrane,integral component of membrane,vesicle	sp	10090	1	2	MusMusculus_pUnKB_2021_0824	>sp|Q8K0H1|S47A1_MOUSE Multidrug and toxin extrusion protein 1 OS=Mus musculus OX=10090 GN=Slc47a1 PE=1 SV=2	7	11
Q922D8	Mthfd1	Q922D8	C1TC_MOUSE	C-1-tetrahydrofolate synthase, cytoplasmic	TRUE	DC12_INJ / DC12_NON	DC12_INJ	DC12_NON	183	Q922D8	6327630	3780091	-0.743244	0.743244	-40.2606	0.597394	0	4.6358e-17	9.72329e-16	182	0.0870161	Mus musculus	histidine biosynthetic process,neutrophil homeostasis,neural tube closure,purine nucleotide biosynthetic process,methionine metabolic process,one-carbon metabolic process,heart development,serine family amino acid metabolic process,serine family amino acid biosynthetic process,methionine biosynthetic process,purine nucleobase biosynthetic process,10-formyltetrahydrofolate biosynthetic process,transsulfuration,tetrahydrofolate interconversion,oxidation-reduction process,somite development	formate-tetrahydrofolate ligase activity,methenyltetrahydrofolate cyclohydrolase activity,methylenetetrahydrofolate dehydrogenase (NAD+) activity,methylenetetrahydrofolate dehydrogenase (NADP+) activity,ATP binding	mitochondrion,cytosol,membrane,extracellular exosome	sp	10090	1	4	MusMusculus_pUnKB_2021_0824	>sp|Q922D8|C1TC_MOUSE C-1-tetrahydrofolate synthase, cytoplasmic OS=Mus musculus OX=10090 GN=Mthfd1 PE=1 SV=4	44	71
A0A0R4J203;P18894	Dao	A0A0R4J203;P18894	A0A0R4J203_MOUSE;OXDA_MOUSE	D-amino-acid oxidase	TRUE	DC12_INJ / DC12_NON	DC12_INJ	DC12_NON	72	A0A0R4J203;P18894	11477987	6.8602e+06	-0.742546	0.742546	-40.2316	0.597684	0	8.59805e-12	8.33359e-11	71	0.0767622	Mus musculus	;leucine metabolic process,proline catabolic process,D-serine catabolic process,dopamine biosynthetic process,oxidation-reduction process,D-alanine catabolic process,D-serine metabolic process	;D-amino-acid oxidase activity,receptor binding,protein dimerization activity,cofactor binding,FAD binding	;peroxisome,peroxisomal membrane,cytosol,mitochondrial outer membrane	tr;sp	10090	1	1;3	MusMusculus_pUnKB_2021_0824	>tr|A0A0R4J203|A0A0R4J203_MOUSE D-amino-acid oxidase OS=Mus musculus OX=10090 GN=Dao PE=1 SV=1;>sp|P18894|OXDA_MOUSE D-amino-acid oxidase OS=Mus musculus OX=10090 GN=Dao PE=1 SV=3	15	25
Q8VE95	NaN	Q8VE95	CH082_MOUSE	UPF0598 protein C8orf82 homolog	TRUE	DC12_INJ / DC12_NON	DC12_INJ	DC12_NON	30	Q8VE95	938210	560918	-0.742121	0.742121	-40.214	0.59786	0	1.03556e-06	3.78874e-06	29	0.134685	Mus musculus	biological_process,positive regulation of synapse assembly	molecular_function	mitochondrion	sp	10090	1	1	MusMusculus_pUnKB_2021_0824	>sp|Q8VE95|CH082_MOUSE UPF0598 protein C8orf82 homolog OS=Mus musculus OX=10090 PE=1 SV=1	9	11
Q61425	Hadh	Q61425	HCDH_MOUSE	Hydroxyacyl-coenzyme A dehydrogenase, mitochondrial	TRUE	DC12_INJ / DC12_NON	DC12_INJ	DC12_NON	147	Q61425	27526350	16464962	-0.741414	0.741414	-40.1847	0.598153	0	3.24803e-08	1.62005e-07	146	0.118196	Mus musculus	fatty acid beta-oxidation,response to activity,response to insulin,response to drug,negative regulation of insulin secretion	3-hydroxyacyl-CoA dehydrogenase activity,NAD+ binding	nucleoplasm,cytoplasm,mitochondrion,mitochondrial inner membrane,mitochondrial matrix	sp	10090	1	2	MusMusculus_pUnKB_2021_0824	>sp|Q61425|HCDH_MOUSE Hydroxyacyl-coenzyme A dehydrogenase, mitochondrial OS=Mus musculus OX=10090 GN=Hadh PE=1 SV=2	20	57
Q4FJK0;Q9CQ62	Decr1	Q4FJK0;Q9CQ62	Q4FJK0_MOUSE;DECR_MOUSE	Decr1 protein;2,4-dienoyl-CoA reductase [(3E)-enoyl-CoA-producing], mitochondrial	TRUE	DC12_INJ / DC12_NON	DC12_INJ	DC12_NON	87	Q4FJK0;Q9CQ62	16785652	10047042	-0.740458	0.740458	-40.1451	0.598549	0	0.00104117	0.00166831	86	0.161899	Mus musculus	;fatty acid beta-oxidation,protein homotetramerization	;2,4-dienoyl-CoA reductase (NADPH) activity,NADPH binding	;nucleus,nucleoplasm,mitochondrion,cytosol,extracellular exosome	tr;sp	10090	1	1	MusMusculus_pUnKB_2021_0824	>tr|Q4FJK0|Q4FJK0_MOUSE Decr1 protein OS=Mus musculus OX=10090 GN=Decr1 PE=1 SV=1;>sp|Q9CQ62|DECR_MOUSE 2,4-dienoyl-CoA reductase [(3E)-enoyl-CoA-producing], mitochondrial OS=Mus musculus OX=10090 GN=Decr1 PE=1 SV=1	17	33
Q0QEZ4;Q9CQA3	Sdhb	Q0QEZ4;Q9CQA3	Q0QEZ4_MOUSE;SDHB_MOUSE	Succinate dehydrogenase [ubiquinone] iron-sulfur subunit, mitochondrial (Fragment);Succinate dehydrogenase [ubiquinone] iron-sulfur subunit, mitochondrial	TRUE	DC12_INJ / DC12_NON	DC12_INJ	DC12_NON	102	Q0QEZ4;Q9CQA3	20759998	12433936	-0.739523	0.739523	-40.1063	0.598937	0	2.54801e-11	2.21731e-10	101	0.11663	Mus musculus	;tricarboxylic acid cycle,succinate metabolic process,aerobic respiration,respiratory electron transport chain	;succinate dehydrogenase (ubiquinone) activity,electron carrier activity,metal ion binding,ubiquinone binding,2 iron, 2 sulfur cluster binding,3 iron, 4 sulfur cluster binding,4 iron, 4 sulfur cluster binding	;nucleoplasm,mitochondrion,mitochondrial inner membrane,mitochondrial respiratory chain complex II, succinate dehydrogenase complex (ubiquinone),plasma membrane,respiratory chain complex II,extracellular exosome	tr;sp	10090	2;1	1	MusMusculus_pUnKB_2021_0824	>tr|Q0QEZ4|Q0QEZ4_MOUSE Succinate dehydrogenase [ubiquinone] iron-sulfur subunit, mitochondrial (Fragment) OS=Mus musculus OX=10090 GN=Sdhb PE=2 SV=1;>sp|Q9CQA3|SDHB_MOUSE Succinate dehydrogenase [ubiquinone] iron-sulfur subunit, mitochondrial OS=Mus musculus OX=10090 GN=Sdhb PE=1 SV=1	18	36
Q99J99	Mpst	Q99J99	THTM_MOUSE	3-mercaptopyruvate sulfurtransferase	TRUE	DC12_INJ / DC12_NON	DC12_INJ	DC12_NON	63	Q99J99	4.23447e+06	2536690	-0.739235	0.739235	-40.0943	0.599057	0	3.22157e-16	5.92189e-15	62	0.0700066	Mus musculus	hydrogen sulfide biosynthetic process	thiosulfate sulfurtransferase activity,3-mercaptopyruvate sulfurtransferase activity	cytoplasm,mitochondrion,mitochondrial inner membrane,cell junction,neuron projection,synapse,extracellular exosome	sp	10090	1	4	MusMusculus_pUnKB_2021_0824	>sp|Q99J99|THTM_MOUSE 3-mercaptopyruvate sulfurtransferase OS=Mus musculus OX=10090 GN=Mpst PE=1 SV=4	14	22
Q8BIJ6	Iars2	Q8BIJ6	SYIM_MOUSE	Isoleucine--tRNA ligase, mitochondrial	TRUE	DC12_INJ / DC12_NON	DC12_INJ	DC12_NON	120	Q8BIJ6	4.01419e+06	2.40489e+06	-0.739142	0.739142	-40.0904	0.599096	0	0.000257411	0.000496023	119	0.131998	Mus musculus	isoleucyl-tRNA aminoacylation,regulation of translational fidelity	tRNA binding,aminoacyl-tRNA editing activity,isoleucine-tRNA ligase activity,ATP binding	mitochondrion,mitochondrial matrix,cytosol	sp	10090	1	1	MusMusculus_pUnKB_2021_0824	>sp|Q8BIJ6|SYIM_MOUSE Isoleucine--tRNA ligase, mitochondrial OS=Mus musculus OX=10090 GN=Iars2 PE=1 SV=1	34	52
Q3UP75	Ugt3a1	Q3UP75	UD3A1_MOUSE	UDP-glucuronosyltransferase 3A1	TRUE	DC12_INJ / DC12_NON	DC12_INJ	DC12_NON	27	Q3UP75	721027	432230	-0.738254	0.738254	-40.0535	0.599465	0	0.000307835	0.000575563	26	0.147185	Mus musculus	metabolic process,cellular response to genistein	UDP-glycosyltransferase activity,glucuronosyltransferase activity	integral component of membrane,intracellular membrane-bounded organelle,UDP-N-acetylglucosamine transferase complex	sp	10090	1	1	MusMusculus_pUnKB_2021_0824	>sp|Q3UP75|UD3A1_MOUSE UDP-glucuronosyltransferase 3A1 OS=Mus musculus OX=10090 GN=Ugt3a1 PE=1 SV=1	7	10
P62317;Q14AF6	Snrpd2	P62317;Q14AF6	SMD2_MOUSE;Q14AF6_MOUSE	Small nuclear ribonucleoprotein Sm D2	TRUE	DC12_INJ / DC12_NON	DC12_INJ	DC12_NON	27	P62317;Q14AF6	1.14518e+06	1.90984e+06	0.737878	0.737878	66.7721	1.66772	0	9.65549e-06	2.83508e-05	26	0.143793	Mus musculus	spliceosomal snRNP assembly;	RNA binding;	U5 snRNP,U1 snRNP,U2 snRNP,U4 snRNP,U12-type spliceosomal complex,cytosol,methylosome,pICln-Sm protein complex,SMN-Sm protein complex,U4/U6 x U5 tri-snRNP complex,extracellular exosome,precatalytic spliceosome,catalytic step 2 spliceosome;	sp;tr	10090	1	1	MusMusculus_pUnKB_2021_0824	>sp|P62317|SMD2_MOUSE Small nuclear ribonucleoprotein Sm D2 OS=Mus musculus OX=10090 GN=Snrpd2 PE=1 SV=1;>tr|Q14AF6|Q14AF6_MOUSE Small nuclear ribonucleoprotein Sm D2 OS=Mus musculus OX=10090 GN=Snrpd2 PE=1 SV=1	9	12
Q8CC88	Vwa8	Q8CC88	VWA8_MOUSE	von Willebrand factor A domain-containing protein 8	TRUE	DC12_INJ / DC12_NON	DC12_INJ	DC12_NON	300	Q8CC88	3457571	2.07467e+06	-0.736879	0.736879	-39.9964	0.600036	0	5.77584e-37	8.59024e-35	299	0.0653016	Mus musculus	biological_process	molecular_function,ATP binding,ATPase activity	extracellular region,mitochondrion	sp	10090	1	2	MusMusculus_pUnKB_2021_0824	>sp|Q8CC88|VWA8_MOUSE von Willebrand factor A domain-containing protein 8 OS=Mus musculus OX=10090 GN=Vwa8 PE=1 SV=2	78	112
Q3TWW8	Srsf6	Q3TWW8	SRSF6_MOUSE	Serine/arginine-rich splicing factor 6	TRUE	DC12_INJ / DC12_NON	DC12_INJ	DC12_NON	12	Q3TWW8	340319	566871	0.736134	0.736134	66.5707	1.66571	0	7.35037e-05	0.000168656	11	0.146911	Mus musculus	alternative mRNA splicing, via spliceosome,regulation of alternative mRNA splicing, via spliceosome,mRNA splice site selection,regulation of keratinocyte proliferation,response to insulin,negative regulation of keratinocyte differentiation,negative regulation of mRNA splicing, via spliceosome,positive regulation of epithelial cell proliferation involved in lung morphogenesis,negative regulation of cell death,regulation of wound healing,negative regulation of type B pancreatic cell apoptotic process	RNA binding,protein binding,pre-mRNA binding	nuclear speck	sp	10090	1	1	MusMusculus_pUnKB_2021_0824	>sp|Q3TWW8|SRSF6_MOUSE Serine/arginine-rich splicing factor 6 OS=Mus musculus OX=10090 GN=Srsf6 PE=1 SV=1	4	4
Q9Z0S1	Bpnt1	Q9Z0S1	BPNT1_MOUSE	3'(2'),5'-bisphosphate nucleotidase 1	TRUE	DC12_INJ / DC12_NON	DC12_INJ	DC12_NON	99	Q9Z0S1	6.28399e+06	3.77284e+06	-0.73603	0.73603	-39.9611	0.600389	0	2.18735e-07	9.17564e-07	98	0.117764	Mus musculus	dephosphorylation,phosphatidylinositol phosphorylation	3'(2'),5'-bisphosphate nucleotidase activity,metal ion binding	extracellular exosome	sp	10090	1	2	MusMusculus_pUnKB_2021_0824	>sp|Q9Z0S1|BPNT1_MOUSE 3'(2'),5'-bisphosphate nucleotidase 1 OS=Mus musculus OX=10090 GN=Bpnt1 PE=1 SV=2	17	34
Q6P3A8	Bckdhb	Q6P3A8	ODBB_MOUSE	2-oxoisovalerate dehydrogenase subunit beta, mitochondrial	TRUE	DC12_INJ / DC12_NON	DC12_INJ	DC12_NON	51	Q6P3A8	2.00593e+06	1.20539e+06	-0.734773	0.734773	-39.9087	0.600913	0	2.12136e-09	1.29983e-08	50	0.1359	Mus musculus	cellular amino acid catabolic process,branched-chain amino acid catabolic process,oxidation-reduction process	alpha-ketoacid dehydrogenase activity,3-methyl-2-oxobutanoate dehydrogenase (2-methylpropanoyl-transferring) activity	mitochondrion,mitochondrial inner membrane,mitochondrial alpha-ketoglutarate dehydrogenase complex	sp	10090	1	2	MusMusculus_pUnKB_2021_0824	>sp|Q6P3A8|ODBB_MOUSE 2-oxoisovalerate dehydrogenase subunit beta, mitochondrial OS=Mus musculus OX=10090 GN=Bckdhb PE=1 SV=2	13	17
Q3THE7;Q9JLJ2	Aldh9a1	Q3THE7;Q9JLJ2	Q3THE7_MOUSE;AL9A1_MOUSE	Aldedh domain-containing protein;4-trimethylaminobutyraldehyde dehydrogenase	TRUE	DC12_INJ / DC12_NON	DC12_INJ	DC12_NON	180	Q3THE7;Q9JLJ2	20952224	12590508	-0.734767	0.734767	-39.9085	0.600915	0	7.88832e-10	5.20374e-09	179	0.0835136	Mus musculus	;cellular aldehyde metabolic process,carnitine metabolic process,neurotransmitter biosynthetic process,carnitine biosynthetic process,oxidation-reduction process	;3-chloroallyl aldehyde dehydrogenase activity,aldehyde dehydrogenase (NAD) activity,oxidoreductase activity, acting on the aldehyde or oxo group of donors, NAD or NADP as acceptor,aminobutyraldehyde dehydrogenase activity,4-trimethylammoniobutyraldehyde dehydrogenase activity	;mitochondrion,cytosol,extracellular exosome	tr;sp	10090	2;1	1	MusMusculus_pUnKB_2021_0824	>tr|Q3THE7|Q3THE7_MOUSE Aldedh domain-containing protein OS=Mus musculus OX=10090 GN=Aldh9a1 PE=2 SV=1;>sp|Q9JLJ2|AL9A1_MOUSE 4-trimethylaminobutyraldehyde dehydrogenase OS=Mus musculus OX=10090 GN=Aldh9a1 PE=1 SV=1	33	65
Q91X72	Hpx	Q91X72	HEMO_MOUSE	Hemopexin	TRUE	DC12_INJ / DC12_NON	DC12_INJ	DC12_NON	114	Q91X72	7471006	12430428	0.734502	0.734502	66.3823	1.66382	0	4.24005e-20	1.44515e-18	113	0.0939096	Mus musculus	positive regulation of immunoglobulin production,positive regulation of humoral immune response mediated by circulating immunoglobulin,cellular iron ion homeostasis,heme transport,hemoglobin metabolic process,heme metabolic process,positive regulation of tyrosine phosphorylation of STAT protein,regulation of protein metabolic process,positive regulation of response to interferon-gamma,positive regulation of interferon-gamma-mediated signaling pathway	heme transporter activity,heme binding,metal ion binding	extracellular space,cell,extracellular exosome,blood microparticle	sp	10090	1	2	MusMusculus_pUnKB_2021_0824	>sp|Q91X72|HEMO_MOUSE Hemopexin OS=Mus musculus OX=10090 GN=Hpx PE=1 SV=2	23	38
D3Z7X0	Acad12	D3Z7X0	D3Z7X0_MOUSE	Acyl-Coenzyme A dehydrogenase family, member 12	TRUE	DC12_INJ / DC12_NON	DC12_INJ	DC12_NON	81	D3Z7X0	3943527	2.37024e+06	-0.734455	0.734455	-39.8955	0.601045	0	1.24575e-05	3.56952e-05	80	0.15082	Mus musculus	fatty acid beta-oxidation using acyl-CoA dehydrogenase	acyl-CoA dehydrogenase activity,flavin adenine dinucleotide binding	mitochondrion	tr	10090	1	1	MusMusculus_pUnKB_2021_0824	>tr|D3Z7X0|D3Z7X0_MOUSE Acyl-Coenzyme A dehydrogenase family, member 12 OS=Mus musculus OX=10090 GN=Acad12 PE=1 SV=1	20	31
Q8C165	Pm20d1	Q8C165	P20D1_MOUSE	N-fatty-acyl-amino acid synthase/hydrolase PM20D1	TRUE	DC12_INJ / DC12_NON	DC12_INJ	DC12_NON	60	Q8C165	1.1731e+06	705268	-0.734081	0.734081	-39.8799	0.601201	0	0.00635347	0.00764899	59	0.13032	Mus musculus	proteolysis,cellular amino acid metabolic process,amide biosynthetic process,cellular amide catabolic process,cellular lipid metabolic process,energy homeostasis,negative regulation of neuron death,adaptive thermogenesis,regulation of oxidative phosphorylation uncoupler activity	peptidase activity,hydrolase activity, acting on carbon-nitrogen (but not peptide) bonds, in linear amides,lyase activity,metal ion binding	extracellular space,extracellular exosome	sp	10090	1	1	MusMusculus_pUnKB_2021_0824	>sp|Q8C165|P20D1_MOUSE N-fatty-acyl-amino acid synthase/hydrolase PM20D1 OS=Mus musculus OX=10090 GN=Pm20d1 PE=1 SV=1	16	24
Q3UEJ8;Q9D826	Pipox	Q3UEJ8;Q9D826	Q3UEJ8_MOUSE;SOX_MOUSE	Sarcosine oxidase;Peroxisomal sarcosine oxidase	TRUE	DC12_INJ / DC12_NON	DC12_INJ	DC12_NON	129	Q3UEJ8;Q9D826	14485481	8712990	-0.733368	0.733368	-39.8502	0.601498	0	5.28988e-17	1.09547e-15	128	0.0716105	Mus musculus	;L-lysine catabolic process to acetyl-CoA via L-pipecolate,tetrahydrofolate metabolic process,oxidation-reduction process	;receptor binding,sarcosine oxidase activity,L-pipecolate oxidase activity	;peroxisome	tr;sp	10090	1	1	MusMusculus_pUnKB_2021_0824	>tr|Q3UEJ8|Q3UEJ8_MOUSE Sarcosine oxidase OS=Mus musculus OX=10090 GN=Pipox PE=1 SV=1;>sp|Q9D826|SOX_MOUSE Peroxisomal sarcosine oxidase OS=Mus musculus OX=10090 GN=Pipox PE=1 SV=1	25	46
Q78J03	Msrb2	Q78J03	MSRB2_MOUSE	Methionine-R-sulfoxide reductase B2, mitochondrial	TRUE	DC12_INJ / DC12_NON	DC12_INJ	DC12_NON	27	Q78J03	443135	266686	-0.732603	0.732603	-39.8183	0.601817	0	0.000235359	0.000460033	26	0.195006	Mus musculus	response to oxidative stress,actin filament polymerization,protein repair,oxidation-reduction process	actin binding,zinc ion binding,peptide-methionine (R)-S-oxide reductase activity,L-methionine-(R)-S-oxide reductase activity	mitochondrion	sp	10090	1	1	MusMusculus_pUnKB_2021_0824	>sp|Q78J03|MSRB2_MOUSE Methionine-R-sulfoxide reductase B2, mitochondrial OS=Mus musculus OX=10090 GN=Msrb2 PE=1 SV=1	7	10
Q9D6J6	Ndufv2	Q9D6J6	NDUV2_MOUSE	NADH dehydrogenase [ubiquinone] flavoprotein 2, mitochondrial	TRUE	DC12_INJ / DC12_NON	DC12_INJ	DC12_NON	69	Q9D6J6	9578631	5.76926e+06	-0.731433	0.731433	-39.7695	0.602305	0	8.33931e-06	2.50332e-05	68	0.172601	Mus musculus	mitochondrial electron transport, NADH to ubiquinone,nervous system development,cardiac muscle tissue development	NADH dehydrogenase (ubiquinone) activity,metal ion binding,2 iron, 2 sulfur cluster binding	mitochondrion,mitochondrial respiratory chain complex I,myelin sheath,plasma membrane respiratory chain complex I	sp	10090	1	2	MusMusculus_pUnKB_2021_0824	>sp|Q9D6J6|NDUV2_MOUSE NADH dehydrogenase [ubiquinone] flavoprotein 2, mitochondrial OS=Mus musculus OX=10090 GN=Ndufv2 PE=1 SV=2	11	24
Q3TMH2	Scrn3	Q3TMH2	SCRN3_MOUSE	Secernin-3	TRUE	DC12_INJ / DC12_NON	DC12_INJ	DC12_NON	15	Q3TMH2	146373	88178.6	-0.731148	0.731148	-39.7576	0.602424	0	0.00165307	0.00248797	14	0.278768	Mus musculus	proteolysis,exocytosis	molecular_function,dipeptidase activity		sp	10090	1	1	MusMusculus_pUnKB_2021_0824	>sp|Q3TMH2|SCRN3_MOUSE Secernin-3 OS=Mus musculus OX=10090 GN=Scrn3 PE=1 SV=1	7	8
O54724	Cavin1	O54724	CAVN1_MOUSE	Caveolae-associated protein 1	TRUE	DC12_INJ / DC12_NON	DC12_INJ	DC12_NON	60	O54724	560983	930805	0.730521	0.730521	65.9238	1.65924	0	9.31001e-07	3.45378e-06	59	0.112382	Mus musculus	regulation of transcription, DNA-templated,transcription initiation from RNA polymerase I promoter,termination of RNA polymerase I transcription,rRNA transcription,positive regulation of cell motility	RNA binding,protein binding,rRNA primary transcript binding,identical protein binding	nucleus,cytoplasm,mitochondrion,endoplasmic reticulum,cytosol,plasma membrane,caveola,intracellular membrane-bounded organelle,protein complex,membrane raft	sp	10090	1	1	MusMusculus_pUnKB_2021_0824	>sp|O54724|CAVN1_MOUSE Caveolae-associated protein 1 OS=Mus musculus OX=10090 GN=Cavin1 PE=1 SV=1	15	20
O09173;Q8CI38	Hgd	O09173;Q8CI38	HGD_MOUSE;Q8CI38_MOUSE	Homogentisate 1,2-dioxygenase;Homogentisate 1,2-dioxygenase	TRUE	DC12_INJ / DC12_NON	DC12_INJ	DC12_NON	84	O09173;Q8CI38	5.10864e+06	3.08194e+06	-0.729101	0.729101	-39.672	0.60328	0	0.00183401	0.00270798	83	0.146069	Mus musculus	cellular amino acid metabolic process,L-phenylalanine catabolic process,tyrosine catabolic process,oxidation-reduction process;	homogentisate 1,2-dioxygenase activity,identical protein binding,metal ion binding;	extracellular exosome;	sp;tr	10090	1;2	2	MusMusculus_pUnKB_2021_0824	>sp|O09173|HGD_MOUSE Homogentisate 1,2-dioxygenase OS=Mus musculus OX=10090 GN=Hgd PE=1 SV=2;>tr|Q8CI38|Q8CI38_MOUSE Homogentisate 1,2-dioxygenase OS=Mus musculus OX=10090 GN=Hgd PE=2 SV=2	17	30
Q9D7J4	Cox20	Q9D7J4	COX20_MOUSE	Cytochrome c oxidase assembly protein COX20, mitochondrial	TRUE	DC12_INJ / DC12_NON	DC12_INJ	DC12_NON	12	Q9D7J4	263759	159183	-0.728529	0.728529	-39.6481	0.603519	0	1.85554e-05	4.92005e-05	11	0.108075	Mus musculus	aerobic respiration,mitochondrial respiratory chain complex IV assembly	molecular_function	mitochondrion,integral component of membrane,mitochondrial membrane	sp	10090	1	1	MusMusculus_pUnKB_2021_0824	>sp|Q9D7J4|COX20_MOUSE Cytochrome c oxidase assembly protein COX20, mitochondrial OS=Mus musculus OX=10090 GN=Cox20 PE=1 SV=1	3	4
P60229;Q3UIG0	Eif3e	P60229;Q3UIG0	EIF3E_MOUSE;Q3UIG0_MOUSE	Eukaryotic translation initiation factor 3 subunit E	TRUE	DC12_INJ / DC12_NON	DC12_INJ	DC12_NON	66	P60229;Q3UIG0	4.4689e+06	2.69784e+06	-0.728112	0.728112	-39.6307	0.603693	0	0.00302303	0.00413864	65	0.103477	Mus musculus	nuclear-transcribed mRNA catabolic process, nonsense-mediated decay,translational initiation,positive regulation of translation,positive regulation of mRNA binding;	RNA binding,cadherin binding,protein N-terminus binding,translation initiation factor activity;	nucleus,cytoplasm,cytosol,eukaryotic translation initiation factor 3 complex,membrane,nuclear body,extracellular exosome,PML body;	sp;tr	10090	1	1	MusMusculus_pUnKB_2021_0824	>sp|P60229|EIF3E_MOUSE Eukaryotic translation initiation factor 3 subunit E OS=Mus musculus OX=10090 GN=Eif3e PE=1 SV=1;>tr|Q3UIG0|Q3UIG0_MOUSE Eukaryotic translation initiation factor 3 subunit E OS=Mus musculus OX=10090 GN=Eif3e PE=1 SV=1	21	24
O55125;Q5SVF7	Nipsnap1	O55125;Q5SVF7	NIPS1_MOUSE;Q5SVF7_MOUSE	Protein NipSnap homolog 1;Uncharacterized protein	TRUE	DC12_INJ / DC12_NON	DC12_INJ	DC12_NON	48	O55125;Q5SVF7	6118096	3.69552e+06	-0.727306	0.727306	-39.5969	0.604031	0	4.85156e-09	2.78497e-08	47	0.0841522	Mus musculus	sensory perception of pain;	protein binding,neurotransmitter binding;	mitochondrion,mitochondrial inner membrane,membrane,synaptic membrane;	sp;tr	10090	1	1	MusMusculus_pUnKB_2021_0824	>sp|O55125|NIPS1_MOUSE Protein NipSnap homolog 1 OS=Mus musculus OX=10090 GN=Nipsnap1 PE=1 SV=1;>tr|Q5SVF7|Q5SVF7_MOUSE Uncharacterized protein OS=Mus musculus OX=10090 GN=Nipsnap1 PE=1 SV=1	11	19
Q99LC3	Ndufa10	Q99LC3	NDUAA_MOUSE	NADH dehydrogenase [ubiquinone] 1 alpha subcomplex subunit 10, mitochondrial	TRUE	DC12_INJ / DC12_NON	DC12_INJ	DC12_NON	93	Q99LC3	6247628	3.77426e+06	-0.727115	0.727115	-39.5889	0.604111	0	6.01194e-10	4.06427e-09	92	0.146927	Mus musculus	mitochondrial electron transport, NADH to ubiquinone,mitochondrial respiratory chain complex I assembly	NADH dehydrogenase (ubiquinone) activity	mitochondrion,mitochondrial respiratory chain complex I,mitochondrial matrix,myelin sheath	sp	10090	1	1	MusMusculus_pUnKB_2021_0824	>sp|Q99LC3|NDUAA_MOUSE NADH dehydrogenase [ubiquinone] 1 alpha subcomplex subunit 10, mitochondrial OS=Mus musculus OX=10090 GN=Ndufa10 PE=1 SV=1	20	32
Q99L60	Atp6v1c2	Q99L60	VATC2_MOUSE	V-type proton ATPase subunit C 2	TRUE	DC12_INJ / DC12_NON	DC12_INJ	DC12_NON	15	Q99L60	210105	126947	-0.726884	0.726884	-39.5792	0.604208	0	0.00468975	0.00597541	14	0.215525	Mus musculus	ATP hydrolysis coupled proton transport,positive regulation of Wnt signaling pathway	hydrogen-exporting ATPase activity, phosphorylative mechanism,proton-transporting ATPase activity, rotational mechanism,protein dimerization activity	vacuolar proton-transporting V-type ATPase, V1 domain,lysosomal membrane,extracellular exosome	sp	10090	1	1	MusMusculus_pUnKB_2021_0824	>sp|Q99L60|VATC2_MOUSE V-type proton ATPase subunit C 2 OS=Mus musculus OX=10090 GN=Atp6v1c2 PE=1 SV=1	6	6
Q921G7	Etfdh	Q921G7	ETFD_MOUSE	Electron transfer flavoprotein-ubiquinone oxidoreductase, mitochondrial	TRUE	DC12_INJ / DC12_NON	DC12_INJ	DC12_NON	126	Q921G7	9827902	5938318	-0.726829	0.726829	-39.577	0.60423	0	4.59197e-20	1.50249e-18	125	0.0603465	Mus musculus	response to oxidative stress,electron transport chain,respiratory electron transport chain,fatty acid beta-oxidation using acyl-CoA dehydrogenase	electron-transferring-flavoprotein dehydrogenase activity,electron carrier activity,oxidoreductase activity,oxidoreductase activity, oxidizing metal ions with flavin as acceptor,metal ion binding,quinone binding,ubiquinone binding,4 iron, 4 sulfur cluster binding	mitochondrion,mitochondrial inner membrane,membrane,mitochondrial electron transfer flavoprotein complex,integral component of mitochondrial inner membrane,mitochondrial membrane	sp	10090	1	1	MusMusculus_pUnKB_2021_0824	>sp|Q921G7|ETFD_MOUSE Electron transfer flavoprotein-ubiquinone oxidoreductase, mitochondrial OS=Mus musculus OX=10090 GN=Etfdh PE=1 SV=1	27	47
Q64727	Vcl	Q64727	VINC_MOUSE	Vinculin	TRUE	DC12_INJ / DC12_NON	DC12_INJ	DC12_NON	246	Q64727	3.58129e+06	5924909	0.726312	0.726312	65.4405	1.6544	0	8.3217e-17	1.64028e-15	245	0.0715057	Mus musculus	morphogenesis of an epithelium,cell adhesion,lamellipodium assembly,regulation of cell migration,adherens junction assembly,protein localization to cell surface,apical junction assembly,axon extension,platelet aggregation,epithelial cell-cell adhesion	dystroglycan binding,structural molecule activity,protein binding,ubiquitin protein ligase binding,alpha-catenin binding,cadherin binding,actin filament binding	podosome,cytoplasm,plasma membrane,brush border,cell-cell junction,adherens junction,cell-cell adherens junction,zonula adherens,fascia adherens,focal adhesion,actin cytoskeleton,sarcolemma,costamere,protein complex,membrane raft,extracellular exosome,outer dense plaque of desmosome,inner dense plaque of desmosome,extracellular vesicle,terminal web	sp	10090	1	4	MusMusculus_pUnKB_2021_0824	>sp|Q64727|VINC_MOUSE Vinculin OS=Mus musculus OX=10090 GN=Vcl PE=1 SV=4	56	92
P14733	Lmnb1	P14733	LMNB1_MOUSE	Lamin-B1	TRUE	DC12_INJ / DC12_NON	DC12_INJ	DC12_NON	147	P14733	1.42663e+06	2360142	0.726267	0.726267	65.4353	1.65435	0	7.51773e-15	1.17133e-13	146	0.090318	Mus musculus	positive regulation of cyclin-dependent protein serine/threonine kinase activity involved in G2/M transition of mitotic cell cycle,positive regulation of JNK cascade	structural molecule activity,JUN kinase binding,phospholipase binding	nucleus,nuclear envelope,nuclear inner membrane,lamin filament,nucleoplasm,membrane,nuclear matrix,nuclear membrane	sp	10090	1	3	MusMusculus_pUnKB_2021_0824	>sp|P14733|LMNB1_MOUSE Lamin-B1 OS=Mus musculus OX=10090 GN=Lmnb1 PE=1 SV=3	37	52
P52196;Q545S0	Tst	P52196;Q545S0	THTR_MOUSE;Q545S0_MOUSE	Thiosulfate sulfurtransferase;Sulfurtransferase	TRUE	DC12_INJ / DC12_NON	DC12_INJ	DC12_NON	60	P52196;Q545S0	5.56835e+06	3.36615e+06	-0.726148	0.726148	-39.5484	0.604516	0	1.74648e-08	9.04189e-08	59	0.0937485	Mus musculus	epithelial cell differentiation,rRNA import into mitochondrion,rRNA transport;	thiosulfate sulfurtransferase activity,5S rRNA binding;	extracellular space,mitochondrion,mitochondrial inner membrane,mitochondrial matrix,extracellular exosome;	sp;tr	10090	1	3;1	MusMusculus_pUnKB_2021_0824	>sp|P52196|THTR_MOUSE Thiosulfate sulfurtransferase OS=Mus musculus OX=10090 GN=Tst PE=1 SV=3;>tr|Q545S0|Q545S0_MOUSE Sulfurtransferase OS=Mus musculus OX=10090 GN=Tst PE=1 SV=1	15	21
Q9CQX8	Mrps36	Q9CQX8	RT36_MOUSE	28S ribosomal protein S36, mitochondrial	TRUE	DC12_INJ / DC12_NON	DC12_INJ	DC12_NON	33	Q9CQX8	1.99959e+06	1.20908e+06	-0.725791	0.725791	-39.5334	0.604666	0	4.14322e-07	1.66135e-06	32	0.108467	Mus musculus			mitochondrion,mitochondrial small ribosomal subunit,mitochondrial oxoglutarate dehydrogenase complex	sp	10090	1	1	MusMusculus_pUnKB_2021_0824	>sp|Q9CQX8|RT36_MOUSE 28S ribosomal protein S36, mitochondrial OS=Mus musculus OX=10090 GN=Mrps36 PE=1 SV=1	5	14
Q3URR8;Q9CWD8	Nubpl	Q3URR8;Q9CWD8	Q3URR8_MOUSE;NUBPL_MOUSE	Uncharacterized protein;Iron-sulfur protein NUBPL	TRUE	DC12_INJ / DC12_NON	DC12_INJ	DC12_NON	18	Q3URR8;Q9CWD8	304576	184280	-0.724903	0.724903	-39.4962	0.605038	0	1.3544e-05	3.82035e-05	17	0.125213	Mus musculus	;mitochondrial respiratory chain complex I assembly,mitochondrion morphogenesis	;ATP binding,metal ion binding,4 iron, 4 sulfur cluster binding	;mitochondrion,plasma membrane	tr;sp	10090	2;1	1;2	MusMusculus_pUnKB_2021_0824	>tr|Q3URR8|Q3URR8_MOUSE Uncharacterized protein OS=Mus musculus OX=10090 GN=Nubpl PE=2 SV=1;>sp|Q9CWD8|NUBPL_MOUSE Iron-sulfur protein NUBPL OS=Mus musculus OX=10090 GN=Nubpl PE=1 SV=2	5	8
Q3TVZ1;Q542K4	Cat	Q3TVZ1;Q542K4	Q3TVZ1_MOUSE;Q542K4_MOUSE	Catalase	TRUE	DC12_INJ / DC12_NON	DC12_INJ	DC12_NON	225	Q3TVZ1;Q542K4	53008692	32080630	-0.724526	0.724526	-39.4804	0.605196	0	1.21431e-17	2.75917e-16	224	0.0682791	Mus musculus	;	;	;	tr	10090	2	1	MusMusculus_pUnKB_2021_0824	>tr|Q3TVZ1|Q3TVZ1_MOUSE Catalase OS=Mus musculus OX=10090 GN=Cat PE=2 SV=1;>tr|Q542K4|Q542K4_MOUSE Catalase OS=Mus musculus OX=10090 GN=Cat PE=2 SV=1	36	84
P70404;Q3TGZ3;Q3TKM5	Idh3g	P70404;Q3TGZ3;Q3TKM5	IDHG1_MOUSE;Q3TGZ3_MOUSE;Q3TKM5_MOUSE	Isocitrate dehydrogenase [NAD] subunit gamma 1, mitochondrial;Isocitrate dehydrogenase [NAD] subunit, mitochondrial;Isocitrate dehydrogenase [NAD] subunit, mitochondrial	TRUE	DC12_INJ / DC12_NON	DC12_INJ	DC12_NON	72	P70404;Q3TGZ3;Q3TKM5	7764091	4.69901e+06	-0.724462	0.724462	-39.4777	0.605223	0	2.33059e-17	5.09953e-16	71	0.0846687	Mus musculus	tricarboxylic acid cycle,isocitrate metabolic process;;	magnesium ion binding,isocitrate dehydrogenase (NAD+) activity,ATP binding,NAD binding;;	nucleoplasm,nucleolus,mitochondrion;;	sp;tr;tr	10090	1;1;2	1	MusMusculus_pUnKB_2021_0824	>sp|P70404|IDHG1_MOUSE Isocitrate dehydrogenase [NAD] subunit gamma 1, mitochondrial OS=Mus musculus OX=10090 GN=Idh3g PE=1 SV=1;>tr|Q3TGZ3|Q3TGZ3_MOUSE Isocitrate dehydrogenase [NAD] subunit, mitochondrial OS=Mus musculus OX=10090 GN=Idh3g PE=1 SV=1;>tr|Q3TKM5|Q3TKM5_MOUSE Isocitrate dehydrogenase [NAD] subunit, mitochondrial OS=Mus musculus OX=10090 GN=Idh3g PE=2 SV=1	15	31
Q7TSV4	Pgm2	Q7TSV4	PGM2_MOUSE	Phosphoglucomutase-2	TRUE	DC12_INJ / DC12_NON	DC12_INJ	DC12_NON	42	Q7TSV4	434265	717203	0.723807	0.723807	65.1534	1.65153	0	0.000266672	0.000509073	41	0.165518	Mus musculus	glucose metabolic process,deoxyribose phosphate catabolic process	magnesium ion binding,phosphoglucomutase activity,phosphopentomutase activity	cytosol,extracellular exosome	sp	10090	1	1	MusMusculus_pUnKB_2021_0824	>sp|Q7TSV4|PGM2_MOUSE Phosphoglucomutase-2 OS=Mus musculus OX=10090 GN=Pgm2 PE=1 SV=1	13	17
A0A494BAI5;P22315;Q4QRK2;Q544X6;Q8C3V7	Fech	A0A494BAI5;P22315;Q4QRK2;Q544X6;Q8C3V7	A0A494BAI5_MOUSE;HEMH_MOUSE;Q4QRK2_MOUSE;Q544X6_MOUSE;Q8C3V7_MOUSE	Ferrochelatase;Ferrochelatase, mitochondrial;Fech protein (Fragment);Ferrochelatase;Ferrochelatase	TRUE	DC12_INJ / DC12_NON	DC12_INJ	DC12_NON	66	A0A494BAI5;P22315;Q4QRK2;Q544X6;Q8C3V7	2.77683e+06	1682091	-0.723185	0.723185	-39.4241	0.605759	0	2.73776e-05	7.03135e-05	65	0.0979176	Mus musculus	;porphyrin-containing compound biosynthetic process,heme biosynthetic process,cholesterol metabolic process,response to light stimulus,detection of UV,regulation of gene expression,regulation of eIF2 alpha phosphorylation by heme,erythrocyte differentiation,very-low-density lipoprotein particle assembly,protoporphyrinogen IX metabolic process,regulation of hemoglobin biosynthetic process,iron ion homeostasis;;;	;ferrochelatase activity,iron ion binding,protein binding,heme binding,iron-responsive element binding,tetrapyrrole binding,2 iron, 2 sulfur cluster binding;;;	;mitochondrion,mitochondrial inner membrane;;;	tr;sp;tr;tr;tr	10090	1;1;2;1;2	1;2;1;1;1	MusMusculus_pUnKB_2021_0824	>tr|A0A494BAI5|A0A494BAI5_MOUSE Ferrochelatase OS=Mus musculus OX=10090 GN=Fech PE=1 SV=1;>sp|P22315|HEMH_MOUSE Ferrochelatase, mitochondrial OS=Mus musculus OX=10090 GN=Fech PE=1 SV=2;>tr|Q4QRK2|Q4QRK2_MOUSE Fech protein (Fragment) OS=Mus musculus OX=10090 GN=Fech PE=2 SV=1;>tr|Q544X6|Q544X6_MOUSE Ferrochelatase OS=Mus musculus OX=10090 GN=Fech PE=1 SV=1;>tr|Q8C3V7|Q8C3V7_MOUSE Ferrochelatase OS=Mus musculus OX=10090 GN=Fech PE=2 SV=1	16	24
Q5M8N4	Sdr39u1	Q5M8N4	D39U1_MOUSE	Epimerase family protein SDR39U1	TRUE	DC12_INJ / DC12_NON	DC12_INJ	DC12_NON	36	Q5M8N4	1.46672e+06	888612	-0.722967	0.722967	-39.415	0.60585	0	1.45341e-05	4.04499e-05	35	0.172314	Mus musculus	biological_process,oxidation-reduction process	molecular_function,oxidoreductase activity,coenzyme binding	nucleus	sp	10090	1	2	MusMusculus_pUnKB_2021_0824	>sp|Q5M8N4|D39U1_MOUSE Epimerase family protein SDR39U1 OS=Mus musculus OX=10090 GN=Sdr39u1 PE=1 SV=2	10	16
Q4VAE8;Q9CQC7	Ndufb4	Q4VAE8;Q9CQC7	Q4VAE8_MOUSE;NDUB4_MOUSE	Complex I-B15 (Fragment);NADH dehydrogenase [ubiquinone] 1 beta subcomplex subunit 4	TRUE	DC12_INJ / DC12_NON	DC12_INJ	DC12_NON	33	Q4VAE8;Q9CQC7	7.29956e+06	4.42305e+06	-0.722769	0.722769	-39.4067	0.605933	0	6.35338e-05	0.0001487	32	0.134312	Mus musculus	;response to oxidative stress,mitochondrial respiratory chain complex I assembly,oxidation-reduction process	;molecular_function,NADH dehydrogenase (ubiquinone) activity	;mitochondrion,mitochondrial inner membrane,mitochondrial respiratory chain complex I,integral component of membrane,nuclear membrane,extracellular exosome	tr;sp	10090	2;1	1;3	MusMusculus_pUnKB_2021_0824	>tr|Q4VAE8|Q4VAE8_MOUSE Complex I-B15 (Fragment) OS=Mus musculus OX=10090 GN=Ndufb4 PE=2 SV=1;>sp|Q9CQC7|NDUB4_MOUSE NADH dehydrogenase [ubiquinone] 1 beta subcomplex subunit 4 OS=Mus musculus OX=10090 GN=Ndufb4 PE=1 SV=3	7	12
Q9CPU4	Mgst3	Q9CPU4	MGST3_MOUSE	Microsomal glutathione S-transferase 3	TRUE	DC12_INJ / DC12_NON	DC12_INJ	DC12_NON	18	Q9CPU4	692817	420073	-0.721835	0.721835	-39.3674	0.606326	0	0.000355993	0.00065073	17	0.155461	Mus musculus	lipid metabolic process,response to organonitrogen compound,leukotriene biosynthetic process,cellular oxidant detoxification	glutathione transferase activity,leukotriene-C4 synthase activity,glutathione peroxidase activity	nuclear envelope,endoplasmic reticulum,endoplasmic reticulum membrane,membrane,integral component of membrane,organelle membrane,intracellular membrane-bounded organelle,extracellular exosome	sp	10090	1	1	MusMusculus_pUnKB_2021_0824	>sp|Q9CPU4|MGST3_MOUSE Microsomal glutathione S-transferase 3 OS=Mus musculus OX=10090 GN=Mgst3 PE=1 SV=1	4	7
E9Q7B0;Q3TN84;Q3UF16;Q60715	P4ha1	E9Q7B0;Q3TN84;Q3UF16;Q60715	E9Q7B0_MOUSE;Q3TN84_MOUSE;Q3UF16_MOUSE;P4HA1_MOUSE	Procollagen-proline 4-dioxygenase;Procollagen-proline 4-dioxygenase;Procollagen-proline 4-dioxygenase;Prolyl 4-hydroxylase subunit alpha-1	TRUE	DC12_INJ / DC12_NON	DC12_INJ	DC12_NON	21	E9Q7B0;Q3TN84;Q3UF16;Q60715	112561	185508	0.720778	0.720778	64.8071	1.64807	0	3.31912e-05	8.41873e-05	20	0.226088	Mus musculus	;;;peptidyl-proline hydroxylation to 4-hydroxy-L-proline,collagen fibril organization,oxidation-reduction process	;;;procollagen-proline 4-dioxygenase activity,iron ion binding,oxidoreductase activity, acting on single donors with incorporation of molecular oxygen, incorporation of two atoms of oxygen,L-ascorbic acid binding,identical protein binding	;;;mitochondrion,endoplasmic reticulum,endoplasmic reticulum lumen,membrane,procollagen-proline 4-dioxygenase complex,intracellular membrane-bounded organelle	tr;tr;tr;sp	10090	1;2;2;1	1;1;1;2	MusMusculus_pUnKB_2021_0824	>tr|E9Q7B0|E9Q7B0_MOUSE Procollagen-proline 4-dioxygenase OS=Mus musculus OX=10090 GN=P4ha1 PE=1 SV=1;>tr|Q3TN84|Q3TN84_MOUSE Procollagen-proline 4-dioxygenase OS=Mus musculus OX=10090 GN=P4ha1 PE=2 SV=1;>tr|Q3UF16|Q3UF16_MOUSE Procollagen-proline 4-dioxygenase OS=Mus musculus OX=10090 GN=P4ha1 PE=2 SV=1;>sp|Q60715|P4HA1_MOUSE Prolyl 4-hydroxylase subunit alpha-1 OS=Mus musculus OX=10090 GN=P4ha1 PE=1 SV=2	7	8
Q8BYM8	Cars2	Q8BYM8	SYCM_MOUSE	Probable cysteine--tRNA ligase, mitochondrial	TRUE	DC12_INJ / DC12_NON	DC12_INJ	DC12_NON	9	Q8BYM8	68659.5	41706.8	-0.719175	0.719175	-39.2555	0.607445	0	0.00661552	0.0079	8	0.204252	Mus musculus	cysteinyl-tRNA aminoacylation	cysteine-tRNA ligase activity,ATP binding,metal ion binding	cytoplasm,mitochondrial matrix	sp	10090	1	2	MusMusculus_pUnKB_2021_0824	>sp|Q8BYM8|SYCM_MOUSE Probable cysteine--tRNA ligase, mitochondrial OS=Mus musculus OX=10090 GN=Cars2 PE=1 SV=2	6	7
Q91WU0	Ces1f	Q91WU0	EST1F_MOUSE	Carboxylesterase 1F	TRUE	DC12_INJ / DC12_NON	DC12_INJ	DC12_NON	159	Q91WU0	10168203	6.17674e+06	-0.719146	0.719146	-39.2543	0.607457	0	2.1594e-13	2.6364e-12	158	0.0709924	Mus musculus	short-chain fatty acid catabolic process	carboxylic ester hydrolase activity	endoplasmic reticulum,lipid particle,cytosol	sp	10090	1	1	MusMusculus_pUnKB_2021_0824	>sp|Q91WU0|EST1F_MOUSE Carboxylesterase 1F OS=Mus musculus OX=10090 GN=Ces1f PE=1 SV=1	30	57
Q9QYG0	Ndrg2	Q9QYG0	NDRG2_MOUSE	Protein NDRG2	TRUE	DC12_INJ / DC12_NON	DC12_INJ	DC12_NON	24	Q9QYG0	611578	371520	-0.719098	0.719098	-39.2523	0.607477	0	7.16894e-06	2.2077e-05	23	0.133619	Mus musculus	negative regulation of cytokine production,brain development,regulation of vascular endothelial growth factor production,Wnt signaling pathway,substantia nigra development,cell differentiation,negative regulation of smooth muscle cell proliferation,negative regulation of ERK1 and ERK2 cascade,regulation of platelet-derived growth factor production		nucleus,cytoplasm,Golgi apparatus,growth cone,perinuclear region of cytoplasm,extracellular exosome	sp	10090	1	1	MusMusculus_pUnKB_2021_0824	>sp|Q9QYG0|NDRG2_MOUSE Protein NDRG2 OS=Mus musculus OX=10090 GN=Ndrg2 PE=1 SV=1	8	9
Q3ULB1;Q921W7;Q99L61	Tes	Q3ULB1;Q921W7;Q99L61	Q3ULB1_MOUSE;Q921W7_MOUSE;Q99L61_MOUSE	Testin	TRUE	DC12_INJ / DC12_NON	DC12_INJ	DC12_NON	27	Q3ULB1;Q921W7;Q99L61	221000	363592	0.718272	0.718272	64.521	1.64521	0	0.000432388	0.000764743	26	0.177859	Mus musculus	;;	;;	;;	tr	10090	1;1;2	1;2;1	MusMusculus_pUnKB_2021_0824	>tr|Q3ULB1|Q3ULB1_MOUSE Testin OS=Mus musculus OX=10090 GN=Tes PE=1 SV=1;>tr|Q921W7|Q921W7_MOUSE Testin OS=Mus musculus OX=10090 GN=Tes PE=1 SV=2;>tr|Q99L61|Q99L61_MOUSE Testin OS=Mus musculus OX=10090 GN=Tes PE=2 SV=1	10	14
Q4FK74;Q9D0J2;Q9D3D9	Atp5d;Atp5d;Atp5f1d	Q4FK74;Q9D0J2;Q9D3D9	Q4FK74_MOUSE;Q9D0J2_MOUSE;ATPD_MOUSE	ATP synthase F1 subunit delta;ATP synthase F1 subunit delta;ATP synthase subunit delta, mitochondrial	TRUE	DC12_INJ / DC12_NON	DC12_INJ	DC12_NON	33	Q4FK74;Q9D0J2;Q9D3D9	24413066	14843701	-0.717803	0.717803	-39.1977	0.608023	0	1.50495e-05	4.15896e-05	32	0.150587	Mus musculus	;;ATP synthesis coupled proton transport,proton transport,Requires Ontology	;;hydrogen ion transmembrane transporter activity,ATPase activity,proton-transporting ATP synthase activity, rotational mechanism	;;mitochondrial proton-transporting ATP synthase complex, catalytic core F(1),mitochondrion,mitochondrial envelope,mitochondrial inner membrane,mitochondrial proton-transporting ATP synthase complex,proton-transporting ATP synthase complex	tr;tr;sp	10090	1;2;1	1	MusMusculus_pUnKB_2021_0824	>tr|Q4FK74|Q4FK74_MOUSE ATP synthase F1 subunit delta OS=Mus musculus OX=10090 GN=Atp5d PE=1 SV=1;>tr|Q9D0J2|Q9D0J2_MOUSE ATP synthase F1 subunit delta OS=Mus musculus OX=10090 GN=Atp5d PE=2 SV=1;>sp|Q9D3D9|ATPD_MOUSE ATP synthase subunit delta, mitochondrial OS=Mus musculus OX=10090 GN=Atp5f1d PE=1 SV=1	5	11
Q6P5F9	Xpo1	Q6P5F9	XPO1_MOUSE	Exportin-1	TRUE	DC12_INJ / DC12_NON	DC12_INJ	DC12_NON	57	Q6P5F9	402689	662042	0.717258	0.717258	64.4054	1.64405	0	0.000969802	0.00157089	56	0.153164	Mus musculus	ribosomal subunit export from nucleus,ribosomal large subunit export from nucleus,ribosomal small subunit export from nucleus,negative regulation of transcription from RNA polymerase II promoter,protein export from nucleus,nucleocytoplasmic transport,regulation of centrosome duplication,protein localization to nucleus,regulation of protein catabolic process,ribosome biogenesis,response to drug,regulation of protein export from nucleus,mRNA transport	RNA binding,nuclear export signal receptor activity,nucleocytoplasmic transporter activity,protein binding,Ran GTPase binding,protein transporter activity,protein domain specific binding	kinetochore,nucleus,annulate lamellae,nucleolus,cytoplasm,cytosol,Cajal body,membrane,intracellular ribonucleoprotein complex,nuclear membrane,intracellular membrane-bounded organelle,protein complex	sp	10090	1	1	MusMusculus_pUnKB_2021_0824	>sp|Q6P5F9|XPO1_MOUSE Exportin-1 OS=Mus musculus OX=10090 GN=Xpo1 PE=1 SV=1	17	21
A0A087WQA0;F8WI22;Q3UDL9;Q3UR37;Q8K019	Bclaf1	A0A087WQA0;F8WI22;Q3UDL9;Q3UR37;Q8K019	A0A087WQA0_MOUSE;F8WI22_MOUSE;Q3UDL9_MOUSE;Q3UR37_MOUSE;BCLF1_MOUSE	Bcl-2-associated transcription factor 1;Bcl-2-associated transcription factor 1;Uncharacterized protein (Fragment);Uncharacterized protein (Fragment);Bcl-2-associated transcription factor 1	TRUE	DC12_INJ / DC12_NON	DC12_INJ	DC12_NON	18	A0A087WQA0;F8WI22;Q3UDL9;Q3UR37;Q8K019	205295	337358	0.716584	0.716584	64.3286	1.64329	0	0.000371151	0.000675421	17	0.2628	Mus musculus	;;;;transcription, DNA-templated,apoptotic process,positive regulation of apoptotic process,regulation of DNA-templated transcription in response to stress,negative regulation of transcription, DNA-templated,cellular response to leukemia inhibitory factor,positive regulation of DNA-templated transcription, initiation,positive regulation of response to DNA damage stimulus,positive regulation of intrinsic apoptotic signaling pathway	;;;;DNA binding,RNA binding,protein binding	;;;;nucleus,nucleoplasm,cytoplasm,nuclear speck	tr;tr;tr;tr;sp	10090	1;1;2;2;1	1;1;1;1;2	MusMusculus_pUnKB_2021_0824	>tr|A0A087WQA0|A0A087WQA0_MOUSE Bcl-2-associated transcription factor 1 OS=Mus musculus OX=10090 GN=Bclaf1 PE=1 SV=1;>tr|F8WI22|F8WI22_MOUSE Bcl-2-associated transcription factor 1 OS=Mus musculus OX=10090 GN=Bclaf1 PE=1 SV=1;>tr|Q3UDL9|Q3UDL9_MOUSE Uncharacterized protein (Fragment) OS=Mus musculus OX=10090 GN=Bclaf1 PE=2 SV=1;>tr|Q3UR37|Q3UR37_MOUSE Uncharacterized protein (Fragment) OS=Mus musculus OX=10090 GN=Bclaf1 PE=2 SV=1;>sp|Q8K019|BCLF1_MOUSE Bcl-2-associated transcription factor 1 OS=Mus musculus OX=10090 GN=Bclaf1 PE=1 SV=2	5	6
Q8VDK1	Nit1	Q8VDK1	NIT1_MOUSE	Deaminated glutathione amidase	TRUE	DC12_INJ / DC12_NON	DC12_INJ	DC12_NON	81	Q8VDK1	3869116	2355078	-0.716229	0.716229	-39.1314	0.608686	0	4.68898e-12	4.72868e-11	80	0.0913179	Mus musculus	nitrogen compound metabolic process	hydrolase activity, acting on carbon-nitrogen (but not peptide) bonds	nucleus,mitochondrion,extracellular exosome	sp	10090	1	2	MusMusculus_pUnKB_2021_0824	>sp|Q8VDK1|NIT1_MOUSE Deaminated glutathione amidase OS=Mus musculus OX=10090 GN=Nit1 PE=1 SV=2	19	35
P30681;Q3U566;Q3UAZ7;Q9CT19	Hmgb2	P30681;Q3U566;Q3UAZ7;Q9CT19	HMGB2_MOUSE;Q3U566_MOUSE;Q3UAZ7_MOUSE;Q9CT19_MOUSE	High mobility group protein B2;Uncharacterized protein;Uncharacterized protein (Fragment);Uncharacterized protein (Fragment)	TRUE	DC12_INJ / DC12_NON	DC12_INJ	DC12_NON	27	P30681;Q3U566;Q3UAZ7;Q9CT19	1.0972e+06	1802458	0.716145	0.716145	64.2787	1.64279	0	3.30962e-06	1.09164e-05	26	0.204073	Mus musculus	positive regulation of endothelial cell proliferation,inflammatory response to antigenic stimulus,DNA topological change,DNA recombination,transcription, DNA-templated,regulation of transcription from RNA polymerase II promoter,spermatogenesis,spermatid nucleus differentiation,male gonad development,positive regulation of gene expression,negative regulation of gene expression,positive regulation of nuclease activity,response to lipopolysaccharide,positive regulation of interferon-beta production,positive regulation of DNA binding,innate immune response,positive regulation of innate immune response,positive regulation of erythrocyte differentiation,positive regulation of megakaryocyte differentiation,negative regulation of transcription, DNA-templated,positive regulation of transcription, DNA-templated,positive regulation of transcription from RNA polymerase II promoter,response to steroid hormone,regulation of neurogenesis,defense response to Gram-negative bacterium,defense response to Gram-positive bacterium,positive chemotaxis,cell chemotaxis,cellular response to lipopolysaccharide,regulation of stem cell proliferation,negative regulation of extrinsic apoptotic signaling pathway via death domain receptors;;;	enhancer sequence-specific DNA binding,DNA binding,damaged DNA binding,double-stranded DNA binding,transcription factor activity, sequence-specific DNA binding,RNA binding,protein binding,transcription factor binding,DNA binding, bending,protein domain specific binding,chemoattractant activity,transcription regulatory region DNA binding,non-sequence-specific DNA binding, bending,RAGE receptor binding,supercoiled DNA binding;;;	nuclear chromatin,condensed chromosome,extracellular space,cell,nucleus,nucleolus,cytoplasm,protein complex,perinuclear region of cytoplasm;;;	sp;tr;tr;tr	10090	1;2;2;2	3;1;1;3	MusMusculus_pUnKB_2021_0824	>sp|P30681|HMGB2_MOUSE High mobility group protein B2 OS=Mus musculus OX=10090 GN=Hmgb2 PE=1 SV=3;>tr|Q3U566|Q3U566_MOUSE Uncharacterized protein OS=Mus musculus OX=10090 GN=Hmgb2 PE=2 SV=1;>tr|Q3UAZ7|Q3UAZ7_MOUSE Uncharacterized protein (Fragment) OS=Mus musculus OX=10090 GN=Hmgb2 PE=2 SV=1;>tr|Q9CT19|Q9CT19_MOUSE Uncharacterized protein (Fragment) OS=Mus musculus OX=10090 GN=Hmgb2 PE=2 SV=3	5	9
P14152	Mdh1	P14152	MDHC_MOUSE	Malate dehydrogenase, cytoplasmic	TRUE	DC12_INJ / DC12_NON	DC12_INJ	DC12_NON	93	P14152	93749304	57095136	-0.71544	0.71544	-39.0981	0.609019	0	0.000525651	0.000909054	92	0.123784	Mus musculus	carbohydrate metabolic process,tricarboxylic acid cycle,oxaloacetate metabolic process,malate metabolic process,NADH metabolic process	L-malate dehydrogenase activity,NAD binding	extracellular space,mitochondrion,cytosol,myelin sheath,extracellular exosome	sp	10090	1	3	MusMusculus_pUnKB_2021_0824	>sp|P14152|MDHC_MOUSE Malate dehydrogenase, cytoplasmic OS=Mus musculus OX=10090 GN=Mdh1 PE=1 SV=3	18	32
A0A0A0MQC7;A2A5Y6;P10637	Mapt	A0A0A0MQC7;A2A5Y6;P10637	A0A0A0MQC7_MOUSE;A2A5Y6_MOUSE;TAU_MOUSE	Microtubule-associated protein;Microtubule-associated protein;Microtubule-associated protein tau	TRUE	DC12_INJ / DC12_NON	DC12_INJ	DC12_NON	9	A0A0A0MQC7;A2A5Y6;P10637	146636	240643	0.714659	0.714659	64.1095	1.6411	0	0.0057236	0.00700722	8	0.201182	Mus musculus	;;microtubule cytoskeleton organization,neuron migration,axonogenesis,memory,adult walking behavior,axo-dendritic transport,regulation of receptor activity,regulation of autophagy,negative regulation of gene expression,negative regulation of mitochondrial membrane potential,regulation of microtubule polymerization or depolymerization,positive regulation of microtubule polymerization,negative regulation of intracellular transport,positive regulation of superoxide anion generation,negative regulation of kinase activity,positive regulation of axon extension,mitochondrion transport along microtubule,intracellular distribution of mitochondria,axon extension,synapse organization,regulation of calcium-mediated signaling,regulation of microtubule-based movement,regulation of microtubule cytoskeleton organization,negative regulation of mitochondrial fission,fibril organization,regulation of cellular response to heat,positive regulation of neuron death,positive regulation of protein localization to synapse,negative regulation of establishment of protein localization to mitochondrion,positive regulation of cellular protein localization,amyloid fibril formation,regulation of response to DNA damage stimulus	;;DNA binding,protein binding,microtubule binding,SH3 domain binding,enzyme binding,protein kinase binding,apolipoprotein binding,identical protein binding,protein homodimerization activity,receptor agonist activity,lipoprotein particle binding,microtubule lateral binding	;;nucleus,cytoplasm,cytosol,microtubule,microtubule associated complex,plasma membrane,axoneme,postsynaptic density,microtubule cytoskeleton,nuclear speck,axon,dendrite,growth cone,axolemma,nuclear periphery,cytoplasmic ribonucleoprotein granule,somatodendritic compartment,neuronal cell body,cell body,tubulin complex,neurofibrillary tangle,membrane	tr;tr;sp	10090	1	1;1;3	MusMusculus_pUnKB_2021_0824	>tr|A0A0A0MQC7|A0A0A0MQC7_MOUSE Microtubule-associated protein OS=Mus musculus OX=10090 GN=Mapt PE=1 SV=1;>tr|A2A5Y6|A2A5Y6_MOUSE Microtubule-associated protein OS=Mus musculus OX=10090 GN=Mapt PE=1 SV=1;>sp|P10637|TAU_MOUSE Microtubule-associated protein tau OS=Mus musculus OX=10090 GN=Mapt PE=1 SV=3	6	6
P26369;Q80XR5	U2af2	P26369;Q80XR5	U2AF2_MOUSE;Q80XR5_MOUSE	Splicing factor U2AF 65 kDa subunit;U2 snRNP auxiliary factor large subunit	TRUE	DC12_INJ / DC12_NON	DC12_INJ	DC12_NON	51	P26369;Q80XR5	516481	847454	0.714419	0.714419	64.0822	1.64082	0	0.00176671	0.00262997	50	0.304839	Mus musculus	mRNA splicing, via spliceosome,RNA splicing,negative regulation of protein ubiquitination,positive regulation of RNA splicing,negative regulation of mRNA splicing, via spliceosome,regulation of mitophagy,positive regulation of protein targeting to mitochondrion;	RNA binding,protein binding,poly-pyrimidine tract binding,enzyme binding,pre-mRNA 3'-splice site binding,C2H2 zinc finger domain binding;	commitment complex,nucleus,spliceosomal complex,nuclear speck,U2-type prespliceosome,U2AF,Prp19 complex;	sp;tr	10090	1	3;1	MusMusculus_pUnKB_2021_0824	>sp|P26369|U2AF2_MOUSE Splicing factor U2AF 65 kDa subunit OS=Mus musculus OX=10090 GN=U2af2 PE=1 SV=3;>tr|Q80XR5|Q80XR5_MOUSE U2 snRNP auxiliary factor large subunit OS=Mus musculus OX=10090 GN=U2af2 PE=1 SV=1	13	19
Q9DB77	Uqcrc2	Q9DB77	QCR2_MOUSE	Cytochrome b-c1 complex subunit 2, mitochondrial	TRUE	DC12_INJ / DC12_NON	DC12_INJ	DC12_NON	132	Q9DB77	19842794	12101554	-0.713423	0.713423	-39.0129	0.609871	0	1.08812e-12	1.19474e-11	131	0.103012	Mus musculus	protein processing involved in protein targeting to mitochondrion,oxidation-reduction process	metalloendopeptidase activity,zinc ion binding,protein complex binding	nucleoplasm,mitochondrion,mitochondrial inner membrane,mitochondrial respiratory chain complex III,mitochondrial respiratory chain complex IV,myelin sheath,extracellular exosome	sp	10090	1	1	MusMusculus_pUnKB_2021_0824	>sp|Q9DB77|QCR2_MOUSE Cytochrome b-c1 complex subunit 2, mitochondrial OS=Mus musculus OX=10090 GN=Uqcrc2 PE=1 SV=1	24	50
P04919;Q3TNL6;Q3TZJ1;Q53ZN9	Slc4a1	P04919;Q3TNL6;Q3TZJ1;Q53ZN9	B3AT_MOUSE;Q3TNL6_MOUSE;Q3TZJ1_MOUSE;Q53ZN9_MOUSE	Band 3 anion transport protein;Anion exchange protein;Anion exchange protein;Anion exchange protein	TRUE	DC12_INJ / DC12_NON	DC12_INJ	DC12_NON	54	P04919;Q3TNL6;Q3TZJ1;Q53ZN9	1.28033e+06	781311	-0.712545	0.712545	-38.9757	0.610243	0	1.22813e-05	3.53855e-05	53	0.15785	Mus musculus	anion transport,chloride transport,bicarbonate transport,sodium ion transmembrane transport,regulation of intracellular pH,chloride transmembrane transport;;;	inorganic anion exchanger activity,protein binding,sodium:bicarbonate symporter activity,bicarbonate transmembrane transporter activity,chloride transmembrane transporter activity,anion:anion antiporter activity,ankyrin binding,protein homodimerization activity;;;	integral component of plasma membrane,membrane,basolateral plasma membrane,Z disc,cortical cytoskeleton,extracellular exosome,blood microparticle;;;	sp;tr;tr;tr	10090	1;2;2;2	1	MusMusculus_pUnKB_2021_0824	>sp|P04919|B3AT_MOUSE Band 3 anion transport protein OS=Mus musculus OX=10090 GN=Slc4a1 PE=1 SV=1;>tr|Q3TNL6|Q3TNL6_MOUSE Anion exchange protein OS=Mus musculus OX=10090 GN=Slc4a1 PE=2 SV=1;>tr|Q3TZJ1|Q3TZJ1_MOUSE Anion exchange protein OS=Mus musculus OX=10090 GN=Slc4a1 PE=2 SV=1;>tr|Q53ZN9|Q53ZN9_MOUSE Anion exchange protein OS=Mus musculus OX=10090 GN=Slc4a1 PE=2 SV=1	15	22
Q7TNG8	Ldhd	Q7TNG8	LDHD_MOUSE	Probable D-lactate dehydrogenase, mitochondrial	TRUE	DC12_INJ / DC12_NON	DC12_INJ	DC12_NON	162	Q7TNG8	41848792	25547668	-0.711994	0.711994	-38.9524	0.610476	0	0.00446392	0.00573231	161	0.140718	Mus musculus	ATP biosynthetic process,oxidation-reduction process	D-lactate dehydrogenase (cytochrome) activity,protein binding,D-lactate dehydrogenase activity,flavin adenine dinucleotide binding	mitochondrion,mitochondrial inner membrane	sp	10090	1	1	MusMusculus_pUnKB_2021_0824	>sp|Q7TNG8|LDHD_MOUSE Probable D-lactate dehydrogenase, mitochondrial OS=Mus musculus OX=10090 GN=Ldhd PE=1 SV=1	27	61
B2RWW1;Q8C052	Map1s	B2RWW1;Q8C052	B2RWW1_MOUSE;MAP1S_MOUSE	Microtubule-associated protein 1S	TRUE	DC12_INJ / DC12_NON	DC12_INJ	DC12_NON	15	B2RWW1;Q8C052	72939.4	119305	0.709882	0.709882	63.567	1.63567	0	0.00421663	0.00549674	14	0.252311	Mus musculus	;microtubule cytoskeleton organization,microtubule bundle formation,apoptotic process,nervous system development,brain development,regulation of chromatin disassembly,neuron projection morphogenesis	;DNA binding,microtubule binding,tubulin binding,identical protein binding,beta-tubulin binding,actin filament binding	;nucleus,nucleolus,spindle,cytosol,microtubule,microtubule cytoskeleton,cell junction,dendrite,cell projection,neuronal cell body,synapse,perinuclear region of cytoplasm	tr;sp	10090	2;1	1;2	MusMusculus_pUnKB_2021_0824	>tr|B2RWW1|B2RWW1_MOUSE Microtubule-associated protein 1S OS=Mus musculus OX=10090 GN=Map1s PE=2 SV=1;>sp|Q8C052|MAP1S_MOUSE Microtubule-associated protein 1S OS=Mus musculus OX=10090 GN=Map1s PE=1 SV=2	7	9
P70268	Pkn1	P70268	PKN1_MOUSE	Serine/threonine-protein kinase N1	TRUE	DC12_INJ / DC12_NON	DC12_INJ	DC12_NON	12	P70268	81961.3	134055	0.709806	0.709806	63.5585	1.63558	0	0.00111446	0.00176501	11	0.169586	Mus musculus	B cell homeostasis,B cell apoptotic process,negative regulation of protein phosphorylation,regulation of germinal center formation,regulation of immunoglobulin production,renal system process,transcription, DNA-templated,regulation of transcription from RNA polymerase II promoter,protein phosphorylation,negative regulation of protein kinase activity,hyperosmotic response,epithelial cell migration,peptidyl-serine phosphorylation,negative regulation of B cell proliferation,histone H3-T11 phosphorylation,intracellular signal transduction,spleen development,regulation of cell motility	chromatin binding,protein kinase activity,protein serine/threonine kinase activity,protein kinase C activity,protein kinase C binding,protein binding,ATP binding,GTP-Rho binding,ligand-dependent nuclear receptor transcription coactivator activity,histone kinase activity (H3-T11 specific),histone binding,histone deacetylase binding,Rac GTPase binding,androgen receptor binding	nucleus,cytoplasm,endosome,plasma membrane,midbody,cytoplasmic vesicle,cleavage furrow,protein complex	sp	10090	1	3	MusMusculus_pUnKB_2021_0824	>sp|P70268|PKN1_MOUSE Serine/threonine-protein kinase N1 OS=Mus musculus OX=10090 GN=Pkn1 PE=1 SV=3	8	8
Q8R1G2	Cmbl	Q8R1G2	CMBL_MOUSE	Carboxymethylenebutenolidase homolog	TRUE	DC12_INJ / DC12_NON	DC12_INJ	DC12_NON	72	Q8R1G2	4613423	2825631	-0.707265	0.707265	-38.752	0.61248	0	4.45968e-09	2.5781e-08	71	0.0811345	Mus musculus	biological_process	molecular_function,hydrolase activity	cytosol,extracellular exosome	sp	10090	1	1	MusMusculus_pUnKB_2021_0824	>sp|Q8R1G2|CMBL_MOUSE Carboxymethylenebutenolidase homolog OS=Mus musculus OX=10090 GN=Cmbl PE=1 SV=1	14	25
G3UVV4;P17710;Q3TJE3;Q6GQU1	Hk1	G3UVV4;P17710;Q3TJE3;Q6GQU1	G3UVV4_MOUSE;HXK1_MOUSE;Q3TJE3_MOUSE;Q6GQU1_MOUSE	Hexokinase;Hexokinase-1;Hexokinase;Hexokinase	TRUE	DC12_INJ / DC12_NON	DC12_INJ	DC12_NON	150	G3UVV4;P17710;Q3TJE3;Q6GQU1	4665539	2.85769e+06	-0.707194	0.707194	-38.749	0.61251	0	6.13988e-31	5.90873e-29	149	0.0722955	Mus musculus	;cellular glucose homeostasis,glycolytic process,carbohydrate phosphorylation,glucose 6-phosphate metabolic process,canonical glycolysis,establishment of protein localization to mitochondrion,maintenance of protein location in mitochondrion;;	;glucokinase activity,hexokinase activity,protein binding,ATP binding,glucose binding,fructokinase activity,mannokinase activity;;	;mitochondrion,mitochondrial outer membrane,cytosol,cilium,membrane raft,sperm principal piece;;	tr;sp;tr;tr	10090	1;1;2;2	1;3;1;1	MusMusculus_pUnKB_2021_0824	>tr|G3UVV4|G3UVV4_MOUSE Hexokinase OS=Mus musculus OX=10090 GN=Hk1 PE=1 SV=1;>sp|P17710|HXK1_MOUSE Hexokinase-1 OS=Mus musculus OX=10090 GN=Hk1 PE=1 SV=3;>tr|Q3TJE3|Q3TJE3_MOUSE Hexokinase OS=Mus musculus OX=10090 GN=Hk1 PE=2 SV=1;>tr|Q6GQU1|Q6GQU1_MOUSE Hexokinase OS=Mus musculus OX=10090 GN=Hk1 PE=2 SV=1	38	52
A0A571BF69	Mgam	A0A571BF69	A0A571BF69_MOUSE	Maltase-glucoamylase	TRUE	DC12_INJ / DC12_NON	DC12_INJ	DC12_NON	69	A0A571BF69	521377	319658	-0.705797	0.705797	-38.6896	0.613104	0	3.95699e-12	4.04602e-11	68	0.118124	Mus musculus				tr	10090	1	1	MusMusculus_pUnKB_2021_0824	>tr|A0A571BF69|A0A571BF69_MOUSE Maltase-glucoamylase OS=Mus musculus OX=10090 GN=Mgam PE=1 SV=1	27	30
Q9D880	Timm50	Q9D880	TIM50_MOUSE	Mitochondrial import inner membrane translocase subunit TIM50	TRUE	DC12_INJ / DC12_NON	DC12_INJ	DC12_NON	33	Q9D880	1.65662e+06	1.01608e+06	-0.705223	0.705223	-38.6652	0.613348	0	5.07663e-05	0.000122498	32	0.205519	Mus musculus	release of cytochrome c from mitochondria,protein dephosphorylation,mitochondrial membrane organization,protein import into mitochondrial matrix,peptidyl-tyrosine dephosphorylation	phosphoprotein phosphatase activity,protein serine/threonine phosphatase activity,protein tyrosine phosphatase activity,interleukin-2 receptor binding,ribonucleoprotein complex binding	nucleoplasm,mitochondrion,mitochondrial inner membrane,mitochondrial inner membrane presequence translocase complex,integral component of membrane,nuclear speck	sp	10090	1	1	MusMusculus_pUnKB_2021_0824	>sp|Q9D880|TIM50_MOUSE Mitochondrial import inner membrane translocase subunit TIM50 OS=Mus musculus OX=10090 GN=Timm50 PE=1 SV=1	8	11
Q8C6B0	Mettl7a1	Q8C6B0	Q8C6B0_MOUSE	Methyltransferase-like 7A1	TRUE	DC12_INJ / DC12_NON	DC12_INJ	DC12_NON	45	Q8C6B0	8507394	5.21858e+06	-0.70506	0.70506	-38.6583	0.613417	0	7.05142e-06	2.18074e-05	44	0.174937	Mus musculus	methylation	methyltransferase activity	lipid particle,integral component of membrane,extracellular exosome	tr	10090	1	1	MusMusculus_pUnKB_2021_0824	>tr|Q8C6B0|Q8C6B0_MOUSE Methyltransferase-like 7A1 OS=Mus musculus OX=10090 GN=Mettl7a1 PE=1 SV=1	10	19
Q91XF0	Pnpo	Q91XF0	PNPO_MOUSE	Pyridoxine-5'-phosphate oxidase	TRUE	DC12_INJ / DC12_NON	DC12_INJ	DC12_NON	18	Q91XF0	865989	531553	-0.704137	0.704137	-38.619	0.61381	0	0.00113789	0.00178999	17	0.157399	Mus musculus	pyridoxine biosynthetic process,pyridoxal phosphate biosynthetic process,oxidation-reduction process	pyridoxamine-phosphate oxidase activity,FMN binding,pyridoxal phosphate binding,protein homodimerization activity	nucleoplasm,cytosol,extracellular exosome	sp	10090	1	1	MusMusculus_pUnKB_2021_0824	>sp|Q91XF0|PNPO_MOUSE Pyridoxine-5'-phosphate oxidase OS=Mus musculus OX=10090 GN=Pnpo PE=1 SV=1	7	8
Q60973	Rbbp7	Q60973	RBBP7_MOUSE	Histone-binding protein RBBP7	TRUE	DC12_INJ / DC12_NON	DC12_INJ	DC12_NON	45	Q60973	484671	789564	0.704051	0.704051	62.9073	1.62907	0	0.000657077	0.00111051	44	0.173869	Mus musculus	negative regulation of transcription from RNA polymerase II promoter,chromatin silencing at rDNA,DNA replication,chromatin remodeling,transcription, DNA-templated,chromatin modification,negative regulation of cell growth,negative regulation of transcription, DNA-templated,response to steroid hormone,cellular heat acclimation	RNA binding,protein binding	nucleus,nucleoplasm,cytosol,NuRD complex,ESC/E(Z) complex	sp	10090	1	1	MusMusculus_pUnKB_2021_0824	>sp|Q60973|RBBP7_MOUSE Histone-binding protein RBBP7 OS=Mus musculus OX=10090 GN=Rbbp7 PE=1 SV=1	10	15
Q9D2G2	Dlst	Q9D2G2	ODO2_MOUSE	Dihydrolipoyllysine-residue succinyltransferase component of 2-oxoglutarate dehydrogenase complex, mitochondrial	TRUE	DC12_INJ / DC12_NON	DC12_INJ	DC12_NON	75	Q9D2G2	16977756	10422132	-0.703995	0.703995	-38.613	0.61387	0	6.22627e-10	4.19184e-09	74	0.0953547	Mus musculus	tricarboxylic acid cycle,L-lysine catabolic process to acetyl-CoA via saccharopine	dihydrolipoyllysine-residue succinyltransferase activity	nucleus,mitochondrion,membrane,myelin sheath,oxoglutarate dehydrogenase complex,extracellular exosome	sp	10090	1	1	MusMusculus_pUnKB_2021_0824	>sp|Q9D2G2|ODO2_MOUSE Dihydrolipoyllysine-residue succinyltransferase component of 2-oxoglutarate dehydrogenase complex, mitochondrial OS=Mus musculus OX=10090 GN=Dlst PE=1 SV=1	14	31
Q8BTI8	Srrm2	Q8BTI8	SRRM2_MOUSE	Serine/arginine repetitive matrix protein 2	TRUE	DC12_INJ / DC12_NON	DC12_INJ	DC12_NON	45	Q8BTI8	297942	485222	0.703614	0.703614	62.8579	1.62858	0	0.000904536	0.00147687	44	0.206363	Mus musculus	mRNA processing,biological_process,RNA splicing	RNA binding,protein N-terminus binding,C2H2 zinc finger domain binding	Cajal body,nuclear speck,catalytic step 2 spliceosome	sp	10090	1	3	MusMusculus_pUnKB_2021_0824	>sp|Q8BTI8|SRRM2_MOUSE Serine/arginine repetitive matrix protein 2 OS=Mus musculus OX=10090 GN=Srrm2 PE=1 SV=3	17	19
A0A0R4J039;Q9ESB3	Hrg	A0A0R4J039;Q9ESB3	A0A0R4J039_MOUSE;HRG_MOUSE	Histidine-rich glycoprotein	TRUE	DC12_INJ / DC12_NON	DC12_INJ	DC12_NON	45	A0A0R4J039;Q9ESB3	917504	1.49387e+06	0.703265	0.703265	62.8185	1.62819	0	1.39104e-06	4.97826e-06	44	0.138749	Mus musculus	;angiogenesis,positive regulation of immune response to tumor cell,chemotaxis,negative regulation of cell adhesion,negative regulation of cell proliferation,regulation of gene expression,regulation of platelet activation,negative regulation of lamellipodium assembly,negative regulation of endopeptidase activity,response to organic cyclic compound,heme transport,negative regulation of angiogenesis,platelet activation,regulation of blood coagulation,negative regulation of cell growth,regulation of actin cytoskeleton organization,negative regulation of cell adhesion mediated by integrin,regulation of transcription from RNA polymerase II promoter in response to iron,fibrinolysis,positive regulation of apoptotic process,regulation of protein complex assembly,negative regulation of blood vessel endothelial cell migration,regulation of peptidyl-tyrosine phosphorylation,defense response to fungus,positive regulation of focal adhesion assembly,negative regulation of fibrinolysis,Requires Ontology,heme export,negative regulation of vascular endothelial growth factor signaling pathway,positive regulation of blood vessel remodeling,negative regulation of endothelial cell chemotaxis	;serine-type endopeptidase inhibitor activity,cysteine-type endopeptidase inhibitor activity,receptor binding,protein binding,heparin binding,zinc ion binding,immunoglobulin binding,heme binding,heparan sulfate proteoglycan binding,metal ion binding	;vesicle,endolysosome,phagolysosome membrane,blood microparticle	tr;sp	10090	1	1;2	MusMusculus_pUnKB_2021_0824	>tr|A0A0R4J039|A0A0R4J039_MOUSE Histidine-rich glycoprotein OS=Mus musculus OX=10090 GN=Hrg PE=1 SV=1;>sp|Q9ESB3|HRG_MOUSE Histidine-rich glycoprotein OS=Mus musculus OX=10090 GN=Hrg PE=1 SV=2	14	15
Q925I1	Atad3	Q925I1	ATAD3_MOUSE	ATPase family AAA domain-containing protein 3	TRUE	DC12_INJ / DC12_NON	DC12_INJ	DC12_NON	81	Q925I1	1.80863e+06	1.11111e+06	-0.702891	0.702891	-38.566	0.61434	0	0.000182031	0.000368111	80	0.116447	Mus musculus	cell growth,negative regulation of apoptotic process	molecular_function,ATP binding	mitochondrion,mitochondrial inner membrane,integral component of membrane,mitochondrial nucleoid	sp	10090	1	1	MusMusculus_pUnKB_2021_0824	>sp|Q925I1|ATAD3_MOUSE ATPase family AAA domain-containing protein 3 OS=Mus musculus OX=10090 GN=Atad3 PE=1 SV=1	21	27
Q8K4F5	Abhd11	Q8K4F5	ABHDB_MOUSE	Protein ABHD11	TRUE	DC12_INJ / DC12_NON	DC12_INJ	DC12_NON	36	Q8K4F5	1.35366e+06	832426	-0.701472	0.701472	-38.5056	0.614944	0	8.29418e-05	0.000187421	35	0.153734	Mus musculus		hydrolase activity	mitochondrion	sp	10090	1	1	MusMusculus_pUnKB_2021_0824	>sp|Q8K4F5|ABHDB_MOUSE Protein ABHD11 OS=Mus musculus OX=10090 GN=Abhd11 PE=1 SV=1	9	14
Q91XE4	Acy3	Q91XE4	ACY3_MOUSE	N-acyl-aromatic-L-amino acid amidohydrolase (carboxylate-forming)	TRUE	DC12_INJ / DC12_NON	DC12_INJ	DC12_NON	114	Q91XE4	59828932	36793672	-0.701386	0.701386	-38.5019	0.614981	0	0.000268874	0.000512679	113	0.11173	Mus musculus	metabolic process	aminoacylase activity,protein binding,hydrolase activity, acting on ester bonds,identical protein binding,metal ion binding	cytoplasm,membrane,apical plasma membrane,extracellular exosome	sp	10090	1	1	MusMusculus_pUnKB_2021_0824	>sp|Q91XE4|ACY3_MOUSE N-acyl-aromatic-L-amino acid amidohydrolase (carboxylate-forming) OS=Mus musculus OX=10090 GN=Acy3 PE=1 SV=1	16	38
Q6XPS7	Tha1	Q6XPS7	Q6XPS7_MOUSE	L-threonine aldolase	TRUE	DC12_INJ / DC12_NON	DC12_INJ	DC12_NON	21	Q6XPS7	755165	464508	-0.701087	0.701087	-38.4892	0.615108	0	2.14569e-07	9.04729e-07	20	0.0945865	Mus musculus	glycine biosynthetic process,threonine catabolic process	L-allo-threonine aldolase activity	cytosol	tr	10090	1	1	MusMusculus_pUnKB_2021_0824	>tr|Q6XPS7|Q6XPS7_MOUSE L-threonine aldolase OS=Mus musculus OX=10090 GN=Tha1 PE=1 SV=1	8	8
Q543N3;Q61792	Lasp1	Q543N3;Q61792	Q543N3_MOUSE;LASP1_MOUSE	LIM and SH3 domain protein 1	TRUE	DC12_INJ / DC12_NON	DC12_INJ	DC12_NON	54	Q543N3;Q61792	1.83437e+06	2.98202e+06	0.701001	0.701001	62.5632	1.62563	0	9.86959e-05	0.000219384	53	0.116384	Mus musculus	;ion transport,ion transmembrane transport	;protein binding,ion transmembrane transporter activity,cadherin binding,metal ion binding,actin filament binding	;cytoplasm,focal adhesion,cortical actin cytoskeleton,extracellular exosome	tr;sp	10090	1	1	MusMusculus_pUnKB_2021_0824	>tr|Q543N3|Q543N3_MOUSE LIM and SH3 domain protein 1 OS=Mus musculus OX=10090 GN=Lasp1 PE=1 SV=1;>sp|Q61792|LASP1_MOUSE LIM and SH3 domain protein 1 OS=Mus musculus OX=10090 GN=Lasp1 PE=1 SV=1	13	18
P58044	Idi1	P58044	IDI1_MOUSE	Isopentenyl-diphosphate Delta-isomerase 1	TRUE	DC12_INJ / DC12_NON	DC12_INJ	DC12_NON	51	P58044	1.93332e+06	1.19016e+06	-0.699926	0.699926	-38.4396	0.615604	0	3.0715e-05	7.83926e-05	50	0.146666	Mus musculus	cholesterol biosynthetic process,isoprenoid biosynthetic process,isopentenyl diphosphate biosynthetic process,response to stilbenoid,dimethylallyl diphosphate biosynthetic process	magnesium ion binding,isopentenyl-diphosphate delta-isomerase activity,hydrolase activity,manganese ion binding	mitochondrion,peroxisome	sp	10090	1	1	MusMusculus_pUnKB_2021_0824	>sp|P58044|IDI1_MOUSE Isopentenyl-diphosphate Delta-isomerase 1 OS=Mus musculus OX=10090 GN=Idi1 PE=1 SV=1	12	18
P10852;Q3TN39	Slc3a2	P10852;Q3TN39	4F2_MOUSE;Q3TN39_MOUSE	4F2 cell-surface antigen heavy chain;Aamy domain-containing protein	TRUE	DC12_INJ / DC12_NON	DC12_INJ	DC12_NON	69	P10852;Q3TN39	4266818	2.62692e+06	-0.699788	0.699788	-38.4337	0.615663	0	1.21521e-10	9.24687e-10	68	0.0789834	Mus musculus	carbohydrate metabolic process,tryptophan transport,response to exogenous dsRNA,leucine import;	RNA binding,double-stranded RNA binding,catalytic activity,protein binding,neutral amino acid transmembrane transporter activity,cadherin binding;	nucleus,cytosol,plasma membrane,cell surface,membrane,integral component of membrane,apical plasma membrane,melanosome,extracellular exosome;	sp;tr	10090	1;2	1	MusMusculus_pUnKB_2021_0824	>sp|P10852|4F2_MOUSE 4F2 cell-surface antigen heavy chain OS=Mus musculus OX=10090 GN=Slc3a2 PE=1 SV=1;>tr|Q3TN39|Q3TN39_MOUSE Aamy domain-containing protein OS=Mus musculus OX=10090 GN=Slc3a2 PE=2 SV=1	16	23
A1L0V4;P68433	Hist1h3i;H3c1	A1L0V4;P68433	A1L0V4_MOUSE;H31_MOUSE	Histone H3 (Fragment);Histone H3.1	TRUE	DC12_INJ / DC12_NON	DC12_INJ	DC12_NON	42	A1L0V4;P68433	52181708	84754560	0.699747	0.699747	62.422	1.62422	0	0.000164136	0.000338622	41	0.177167	Mus musculus	;chromatin silencing at rDNA,nucleosome assembly,DNA replication-dependent nucleosome assembly,DNA methylation on cytosine,positive regulation of gene expression, epigenetic,protein heterotetramerization,regulation of gene silencing	;protein binding,nucleosomal DNA binding,histone binding,cadherin binding,protein heterodimerization activity	;nuclear chromosome,nuclear chromosome, telomeric region,nucleosome,nuclear nucleosome,nucleus,nucleoplasm,membrane,protein complex,extracellular exosome	tr;sp	10090	2;1	1;2	MusMusculus_pUnKB_2021_0824	>tr|A1L0V4|A1L0V4_MOUSE Histone H3 (Fragment) OS=Mus musculus OX=10090 GN=Hist1h3i PE=2 SV=1;>sp|P68433|H31_MOUSE Histone H3.1 OS=Mus musculus OX=10090 GN=H3c1 PE=1 SV=2	6	14
E9PXY8;F8VPX1;Q6A4J8	Usp7	E9PXY8;F8VPX1;Q6A4J8	E9PXY8_MOUSE;F8VPX1_MOUSE;UBP7_MOUSE	Ubiquitin carboxyl-terminal hydrolase 7	TRUE	DC12_INJ / DC12_NON	DC12_INJ	DC12_NON	48	E9PXY8;F8VPX1;Q6A4J8	157101	255118	0.699471	0.699471	62.391	1.62391	0	7.6047e-06	2.32114e-05	47	0.131861	Mus musculus	;;transcription-coupled nucleotide-excision repair,ubiquitin-dependent protein catabolic process,multicellular organism development,maintenance of DNA methylation,protein deubiquitination,negative regulation of NF-kappaB transcription factor activity,monoubiquitinated protein deubiquitination,histone H2B conserved C-terminal lysine deubiquitination,protein stabilization,regulation of sequence-specific DNA binding transcription factor activity	;;p53 binding,cysteine-type endopeptidase activity,thiol-dependent ubiquitin-specific protease activity,protein binding,protein C-terminus binding,transcription factor binding,ubiquitin protein ligase binding,thiol-dependent ubiquitinyl hydrolase activity	;;XY body,nucleus,cytoplasm,cytosol,nuclear body,PML body	tr;tr;sp	10090	1	1	MusMusculus_pUnKB_2021_0824	>tr|E9PXY8|E9PXY8_MOUSE Ubiquitin carboxyl-terminal hydrolase 7 OS=Mus musculus OX=10090 GN=Usp7 PE=1 SV=1;>tr|F8VPX1|F8VPX1_MOUSE Ubiquitin carboxyl-terminal hydrolase 7 OS=Mus musculus OX=10090 GN=Usp7 PE=1 SV=1;>sp|Q6A4J8|UBP7_MOUSE Ubiquitin carboxyl-terminal hydrolase 7 OS=Mus musculus OX=10090 GN=Usp7 PE=1 SV=1	19	20
Q9Z2I8	Suclg2	Q9Z2I8	SUCB2_MOUSE	Succinate--CoA ligase [GDP-forming] subunit beta, mitochondrial	TRUE	DC12_INJ / DC12_NON	DC12_INJ	DC12_NON	135	Q9Z2I8	20004672	12319315	-0.699415	0.699415	-38.4178	0.615822	0	0.000427126	0.000756254	134	0.106703	Mus musculus	tricarboxylic acid cycle,succinyl-CoA metabolic process,succinate metabolic process	succinate-CoA ligase (GDP-forming) activity,succinate-semialdehyde dehydrogenase (NAD+) activity,ATP binding,GTP binding,GDP binding,metal ion binding,protein heterodimerization activity	mitochondrion,plasma membrane,succinate-CoA ligase complex (GDP-forming)	sp	10090	1	3	MusMusculus_pUnKB_2021_0824	>sp|Q9Z2I8|SUCB2_MOUSE Succinate--CoA ligase [GDP-forming] subunit beta, mitochondrial OS=Mus musculus OX=10090 GN=Suclg2 PE=1 SV=3	25	46
Q8VCT4	Ces1d	Q8VCT4	EST1D_MOUSE	Carboxylesterase 1D	TRUE	DC12_INJ / DC12_NON	DC12_INJ	DC12_NON	117	Q8VCT4	4638574	2.85925e+06	-0.698045	0.698045	-38.3593	0.616407	0	1.12504e-20	3.91611e-19	116	0.0647365	Mus musculus	acyl-CoA metabolic process,cholesterol biosynthetic process,response to toxic substance,lipid catabolic process,short-chain fatty acid catabolic process,epithelial cell differentiation,very-low-density lipoprotein particle assembly,acylglycerol catabolic process,medium-chain fatty acid metabolic process	sterol esterase activity,triglyceride lipase activity,fatty-acyl-ethyl-ester synthase activity,carboxylic ester hydrolase activity	endoplasmic reticulum,endoplasmic reticulum lumen,lipid particle,cytosol	sp	10090	1	1	MusMusculus_pUnKB_2021_0824	>sp|Q8VCT4|EST1D_MOUSE Carboxylesterase 1D OS=Mus musculus OX=10090 GN=Ces1d PE=1 SV=1	23	41
Q99KR7	Ppif	Q99KR7	PPIF_MOUSE	Peptidyl-prolyl cis-trans isomerase F, mitochondrial	TRUE	DC12_INJ / DC12_NON	DC12_INJ	DC12_NON	21	Q99KR7	1.06487e+06	656480	-0.697859	0.697859	-38.3514	0.616486	0	0.000396015	0.000711874	20	0.134085	Mus musculus	protein peptidyl-prolyl isomerization,response to ischemia,protein folding,response to oxidative stress,apoptotic mitochondrial changes,regulation of proton-transporting ATPase activity, rotational mechanism,regulation of necrotic cell death,negative regulation of ATPase activity,negative regulation of apoptotic process,regulation of mitochondrial membrane permeability,necroptotic process,cellular response to hydrogen peroxide,cellular response to arsenic-containing substance,cellular response to calcium ion,positive regulation of release of cytochrome c from mitochondria,negative regulation of release of cytochrome c from mitochondria,negative regulation of oxidative phosphorylation,regulation of mitochondrial membrane permeability involved in programmed necrotic cell death,negative regulation of oxidative phosphorylation uncoupler activity,negative regulation of intrinsic apoptotic signaling pathway	peptidyl-prolyl cis-trans isomerase activity,protein binding,cyclosporin A binding	mitochondrion,mitochondrial permeability transition pore complex,mitochondrial matrix,mitochondrial proton-transporting ATP synthase complex	sp	10090	1	1	MusMusculus_pUnKB_2021_0824	>sp|Q99KR7|PPIF_MOUSE Peptidyl-prolyl cis-trans isomerase F, mitochondrial OS=Mus musculus OX=10090 GN=Ppif PE=1 SV=1	5	7
Q9QXD1	Acox2	Q9QXD1	ACOX2_MOUSE	Peroxisomal acyl-coenzyme A oxidase 2	TRUE	DC12_INJ / DC12_NON	DC12_INJ	DC12_NON	111	Q9QXD1	3.1706e+06	1.95529e+06	-0.697374	0.697374	-38.3306	0.616694	0	3.88975e-21	1.3834e-19	110	0.10025	Mus musculus	positive regulation of cell death,fatty acid beta-oxidation using acyl-CoA dehydrogenase,fatty acid beta-oxidation using acyl-CoA oxidase,positive regulation of response to oxidative stress	acyl-CoA dehydrogenase activity,acyl-CoA oxidase activity,receptor binding,3alpha,7alpha,12alpha-trihydroxy-5beta-cholestanoyl-CoA 24-hydroxylase activity,protein homodimerization activity,flavin adenine dinucleotide binding,FAD binding	mitochondrion,peroxisome,intracellular membrane-bounded organelle	sp	10090	1	2	MusMusculus_pUnKB_2021_0824	>sp|Q9QXD1|ACOX2_MOUSE Peroxisomal acyl-coenzyme A oxidase 2 OS=Mus musculus OX=10090 GN=Acox2 PE=1 SV=2	28	42
A0A3B2WCL5;Q9CT10	Ranbp3	A0A3B2WCL5;Q9CT10	A0A3B2WCL5_MOUSE;RANB3_MOUSE	Ran-binding protein 3	TRUE	DC12_INJ / DC12_NON	DC12_INJ	DC12_NON	27	A0A3B2WCL5;Q9CT10	138338	224283	0.697123	0.697123	62.1268	1.62127	0	0.000458562	0.000806674	26	0.1687	Mus musculus	;G1/S transition of mitotic cell cycle,RNA export from nucleus,ubiquitin-dependent protein catabolic process,protein import into nucleus,spindle organization,positive regulation of GTPase activity,positive regulation of mitotic centrosome separation	;Ran GTPase binding,R-SMAD binding,GTPase activator activity	;nucleus,nucleoplasm,cytoplasm,centrosome	tr;sp	10090	1	1;2	MusMusculus_pUnKB_2021_0824	>tr|A0A3B2WCL5|A0A3B2WCL5_MOUSE Ran-binding protein 3 OS=Mus musculus OX=10090 GN=Ranbp3 PE=1 SV=1;>sp|Q9CT10|RANB3_MOUSE Ran-binding protein 3 OS=Mus musculus OX=10090 GN=Ranbp3 PE=1 SV=2	9	11
P35585;Q3UG16	Ap1m1	P35585;Q3UG16	AP1M1_MOUSE;Q3UG16_MOUSE	AP-1 complex subunit mu-1;Uncharacterized protein	TRUE	DC12_INJ / DC12_NON	DC12_INJ	DC12_NON	51	P35585;Q3UG16	1.20973e+06	1960841	0.696786	0.696786	62.089	1.62089	0	0.00047069	0.000823581	50	0.124385	Mus musculus	intracellular protein transport,vesicle-mediated transport,melanosome organization,endosome to melanosome transport;	protein binding;	trans-Golgi network,membrane,clathrin adaptor complex,clathrin-coated vesicle membrane,extracellular exosome;	sp;tr	10090	1	3;1	MusMusculus_pUnKB_2021_0824	>sp|P35585|AP1M1_MOUSE AP-1 complex subunit mu-1 OS=Mus musculus OX=10090 GN=Ap1m1 PE=1 SV=3;>tr|Q3UG16|Q3UG16_MOUSE Uncharacterized protein OS=Mus musculus OX=10090 GN=Ap1m1 PE=1 SV=1	14	18
P35550;Q3UJS2	Fbl	P35550;Q3UJS2	FBRL_MOUSE;Q3UJS2_MOUSE	rRNA 2'-O-methyltransferase fibrillarin;Uncharacterized protein	TRUE	DC12_INJ / DC12_NON	DC12_INJ	DC12_NON	36	P35550;Q3UJS2	643528	1.04274e+06	0.696311	0.696311	62.0357	1.62036	0	0.000466557	0.000818358	35	0.173301	Mus musculus	box C/D snoRNA 3'-end processing,osteoblast differentiation,tRNA processing,snoRNA metabolic process,rRNA methylation,snoRNA localization,histone glutamine methylation;	TFIID-class transcription factor binding,RNA binding,rRNA methyltransferase activity,ATPase binding,histone-glutamine methyltransferase activity;	fibrillar center,dense fibrillar component,granular component,nucleus,chromosome,nucleolus,Cajal body,membrane,box C/D snoRNP complex,small-subunit processome,extracellular exosome;	sp;tr	10090	1;2	2;1	MusMusculus_pUnKB_2021_0824	>sp|P35550|FBRL_MOUSE rRNA 2'-O-methyltransferase fibrillarin OS=Mus musculus OX=10090 GN=Fbl PE=1 SV=2;>tr|Q3UJS2|Q3UJS2_MOUSE Uncharacterized protein OS=Mus musculus OX=10090 GN=Fbl PE=2 SV=1	9	15
Q9DBG5	Plin3	Q9DBG5	PLIN3_MOUSE	Perilipin-3	TRUE	DC12_INJ / DC12_NON	DC12_INJ	DC12_NON	45	Q9DBG5	523801	848079	0.695179	0.695179	61.9086	1.61909	0	1.6335e-05	4.47639e-05	44	0.139809	Mus musculus	transport	protein binding,cadherin binding	lipid particle,cytosol,endosome membrane,membrane	sp	10090	1	1	MusMusculus_pUnKB_2021_0824	>sp|Q9DBG5|PLIN3_MOUSE Perilipin-3 OS=Mus musculus OX=10090 GN=Plin3 PE=1 SV=1	11	18
A0A0R3P9C8;Q9DC69	Ndufa9	A0A0R3P9C8;Q9DC69	A0A0R3P9C8_MOUSE;NDUA9_MOUSE	NADH dehydrogenase [ubiquinone] 1 alpha subcomplex subunit 9, mitochondrial;NADH dehydrogenase [ubiquinone] 1 alpha subcomplex subunit 9, mitochondrial	TRUE	DC12_INJ / DC12_NON	DC12_INJ	DC12_NON	108	A0A0R3P9C8;Q9DC69	6.83435e+06	4.22463e+06	-0.693979	0.693979	-38.1853	0.618147	0	1.11046e-14	1.66671e-13	107	0.0916346	Mus musculus	;response to glucose,mitochondrial respiratory chain complex I assembly,oxidation-reduction process,ubiquinone-6 biosynthetic process	;NADH dehydrogenase activity,protein complex binding	;nucleus,nucleoplasm,mitochondrion,mitochondrial inner membrane,mitochondrial respiratory chain complex I,mitochondrial matrix,mitochondrial membrane	tr;sp	10090	1	1;2	MusMusculus_pUnKB_2021_0824	>tr|A0A0R3P9C8|A0A0R3P9C8_MOUSE NADH dehydrogenase [ubiquinone] 1 alpha subcomplex subunit 9, mitochondrial OS=Mus musculus OX=10090 GN=Ndufa9 PE=1 SV=1;>sp|Q9DC69|NDUA9_MOUSE NADH dehydrogenase [ubiquinone] 1 alpha subcomplex subunit 9, mitochondrial OS=Mus musculus OX=10090 GN=Ndufa9 PE=1 SV=2	20	39
P58137;Q3U965	Acot8	P58137;Q3U965	ACOT8_MOUSE;Q3U965_MOUSE	Acyl-coenzyme A thioesterase 8;Uncharacterized protein	TRUE	DC12_INJ / DC12_NON	DC12_INJ	DC12_NON	42	P58137;Q3U965	1.19209e+06	737158	-0.693449	0.693449	-38.1626	0.618374	0	2.26323e-11	2.01231e-10	41	0.0872076	Mus musculus	acyl-CoA metabolic process,fatty acid catabolic process,peroxisome fission,dicarboxylic acid catabolic process,negative regulation of CD4 biosynthetic process;	receptor binding,palmitoyl-CoA hydrolase activity,choloyl-CoA hydrolase activity,acyl-CoA hydrolase activity,carboxylic ester hydrolase activity,medium-chain acyl-CoA hydrolase activity;	mitochondrion,peroxisome,peroxisomal matrix;	sp;tr	10090	1	1	MusMusculus_pUnKB_2021_0824	>sp|P58137|ACOT8_MOUSE Acyl-coenzyme A thioesterase 8 OS=Mus musculus OX=10090 GN=Acot8 PE=1 SV=1;>tr|Q3U965|Q3U965_MOUSE Uncharacterized protein OS=Mus musculus OX=10090 GN=Acot8 PE=1 SV=1	13	19
Q7TPW6;Q9Z2Z6	Slc25a20	Q7TPW6;Q9Z2Z6	Q7TPW6_MOUSE;MCAT_MOUSE	Solute carrier family 25 (Mitochondrial carnitine/acylcarnitine translocase), member 20;Mitochondrial carnitine/acylcarnitine carrier protein	TRUE	DC12_INJ / DC12_NON	DC12_INJ	DC12_NON	84	Q7TPW6;Q9Z2Z6	3835139	2.37197e+06	-0.693191	0.693191	-38.1516	0.618484	0	1.24304e-06	4.52922e-06	83	0.090846	Mus musculus	;mitochondrial transport,carnitine transport,carnitine transmembrane transport,acyl carnitine transmembrane transport	;carnitine:acyl carnitine antiporter activity,carnitine transmembrane transporter activity,acyl carnitine transmembrane transporter activity	;mitochondrion,mitochondrial inner membrane,cytosol,integral component of membrane	tr;sp	10090	2;1	1	MusMusculus_pUnKB_2021_0824	>tr|Q7TPW6|Q7TPW6_MOUSE Solute carrier family 25 (Mitochondrial carnitine/acylcarnitine translocase), member 20 OS=Mus musculus OX=10090 GN=Slc25a20 PE=2 SV=1;>sp|Q9Z2Z6|MCAT_MOUSE Mitochondrial carnitine/acylcarnitine carrier protein OS=Mus musculus OX=10090 GN=Slc25a20 PE=1 SV=1	20	30
A7YY80	Epb41l3	A7YY80	A7YY80_MOUSE	130kDa Protein 4.1B MEF cell isoform	TRUE	DC12_INJ / DC12_NON	DC12_INJ	DC12_NON	102	A7YY80	1.45629e+06	901112	-0.692519	0.692519	-38.1228	0.618772	0	2.04698e-06	7.03543e-06	101	0.157205	Mus musculus				tr	10090	1	1	MusMusculus_pUnKB_2021_0824	>tr|A7YY80|A7YY80_MOUSE 130kDa Protein 4.1B MEF cell isoform OS=Mus musculus OX=10090 GN=Epb41l3 PE=1 SV=1	34	42
Q99J39	Mlycd	Q99J39	DCMC_MOUSE	Malonyl-CoA decarboxylase, mitochondrial	TRUE	DC12_INJ / DC12_NON	DC12_INJ	DC12_NON	60	Q99J39	1142626	707210	-0.692143	0.692143	-38.1066	0.618934	0	5.30388e-05	0.000126859	59	0.136544	Mus musculus	response to ischemia,acetyl-CoA biosynthetic process,fatty acid biosynthetic process,regulation of glucose metabolic process,fatty acid oxidation,regulation of fatty acid beta-oxidation,positive regulation of fatty acid oxidation,malonyl-CoA catabolic process	receptor binding,protein binding,malonyl-CoA decarboxylase activity	cytoplasm,mitochondrion,mitochondrial matrix,peroxisome,peroxisomal matrix,cytosol	sp	10090	1	1	MusMusculus_pUnKB_2021_0824	>sp|Q99J39|DCMC_MOUSE Malonyl-CoA decarboxylase, mitochondrial OS=Mus musculus OX=10090 GN=Mlycd PE=1 SV=1	18	23
P20918;Q3V1T9	Plg	P20918;Q3V1T9	PLMN_MOUSE;Q3V1T9_MOUSE	Plasminogen	TRUE	DC12_INJ / DC12_NON	DC12_INJ	DC12_NON	138	P20918;Q3V1T9	803978	1.29882e+06	0.691972	0.691972	61.549	1.61549	0	1.96371e-11	1.76518e-10	137	0.110859	Mus musculus	proteolysis,blood coagulation,negative regulation of cell-substrate adhesion,negative regulation of angiogenesis,extracellular matrix disassembly,tissue regeneration,fibrinolysis,myoblast differentiation,muscle cell cellular homeostasis,tissue remodeling,proteolysis involved in cellular protein catabolic process,interaction with symbiont,negative regulation of fibrinolysis,positive regulation of fibrinolysis,modification by host of symbiont morphology or physiology via secreted substance,interaction with symbiont via secreted substance involved in symbiotic interaction,trophoblast giant cell differentiation,labyrinthine layer blood vessel development,mononuclear cell migration;	endopeptidase activity,serine-type endopeptidase activity,receptor binding,enzyme binding,kinase binding,protein domain specific binding,apolipoprotein binding,chaperone binding,proteasome core complex binding,protein antigen binding;	extracellular region,extracellular space,cell surface,extrinsic component of plasma membrane,extrinsic component of external side of plasma membrane,intracellular membrane-bounded organelle,other organism cell membrane,extracellular exosome,blood microparticle;	sp;tr	10090	1;2	3;1	MusMusculus_pUnKB_2021_0824	>sp|P20918|PLMN_MOUSE Plasminogen OS=Mus musculus OX=10090 GN=Plg PE=1 SV=3;>tr|Q3V1T9|Q3V1T9_MOUSE Plasminogen OS=Mus musculus OX=10090 GN=Plg PE=2 SV=1	34	46
A0A0G2JGS4;E9Q1T1;E9Q1W0;Q6PHZ2	Camk2d	A0A0G2JGS4;E9Q1T1;E9Q1W0;Q6PHZ2	A0A0G2JGS4_MOUSE;E9Q1T1_MOUSE;E9Q1W0_MOUSE;KCC2D_MOUSE	Calcium/calmodulin-dependent protein kinase;Calcium/calmodulin-dependent protein kinase;Calcium/calmodulin-dependent protein kinase;Calcium/calmodulin-dependent protein kinase type II subunit delta	TRUE	DC12_INJ / DC12_NON	DC12_INJ	DC12_NON	27	A0A0G2JGS4;E9Q1T1;E9Q1W0;Q6PHZ2	416859	673360	0.691819	0.691819	61.5318	1.61532	0	0.000191386	0.000382772	26	0.143166	Mus musculus	;;;G1/S transition of mitotic cell cycle,regulation of sodium ion transport,regulation of membrane depolarization,protein phosphorylation,calcium ion transport,nervous system development,positive regulation of cardiac muscle hypertrophy,peptidyl-serine phosphorylation,peptidyl-threonine phosphorylation,cell differentiation,intracellular signal transduction,protein autophosphorylation,protein oligomerization,relaxation of cardiac muscle,cardiac muscle contraction,regulation of cellular localization,cardiac muscle cell contraction,regulation of relaxation of cardiac muscle,negative regulation of sodium ion transmembrane transport,negative regulation of sodium ion transmembrane transporter activity	;;;protein serine/threonine kinase activity,calmodulin-dependent protein kinase activity,protein binding,calmodulin binding,ATP binding,sodium channel inhibitor activity,titin binding,protein homodimerization activity,ion channel binding	;;;nucleus,cytoplasm,intercalated disc,membrane,sarcoplasmic reticulum,T-tubule,neuromuscular junction,sarcoplasmic reticulum membrane,neuronal cell body,axon initial segment,calcium channel complex	tr;tr;tr;sp	10090	1	1;1;2;1	MusMusculus_pUnKB_2021_0824	>tr|A0A0G2JGS4|A0A0G2JGS4_MOUSE Calcium/calmodulin-dependent protein kinase OS=Mus musculus OX=10090 GN=Camk2d PE=1 SV=1;>tr|E9Q1T1|E9Q1T1_MOUSE Calcium/calmodulin-dependent protein kinase OS=Mus musculus OX=10090 GN=Camk2d PE=1 SV=1;>tr|E9Q1W0|E9Q1W0_MOUSE Calcium/calmodulin-dependent protein kinase OS=Mus musculus OX=10090 GN=Camk2d PE=1 SV=2;>sp|Q6PHZ2|KCC2D_MOUSE Calcium/calmodulin-dependent protein kinase type II subunit delta OS=Mus musculus OX=10090 GN=Camk2d PE=1 SV=1	8	9
Q810A7	Ddx42	Q810A7	DDX42_MOUSE	ATP-dependent RNA helicase DDX42	TRUE	DC12_INJ / DC12_NON	DC12_INJ	DC12_NON	21	Q810A7	149722	241769	0.691344	0.691344	61.4787	1.61479	0	0.00208586	0.00301264	20	0.400251	Mus musculus	protein localization,RNA secondary structure unwinding,regulation of apoptotic process	RNA binding,ATP-dependent RNA helicase activity,ATP binding	nucleus,nucleolus,cytoplasm,cytosol,Cajal body,membrane,nuclear speck	sp	10090	1	3	MusMusculus_pUnKB_2021_0824	>sp|Q810A7|DDX42_MOUSE ATP-dependent RNA helicase DDX42 OS=Mus musculus OX=10090 GN=Ddx42 PE=1 SV=3	8	10
Q9JLQ2	Git2	Q9JLQ2	GIT2_MOUSE	ARF GTPase-activating protein GIT2	TRUE	DC12_INJ / DC12_NON	DC12_INJ	DC12_NON	15	Q9JLQ2	134584	217157	0.690226	0.690226	61.3536	1.61354	0	0.00104315	0.00166985	14	0.279035	Mus musculus	positive regulation of GTPase activity,behavioral response to pain	GTPase activator activity,protein binding,protein complex binding,metal ion binding	nucleoplasm,focal adhesion	sp	10090	1	2	MusMusculus_pUnKB_2021_0824	>sp|Q9JLQ2|GIT2_MOUSE ARF GTPase-activating protein GIT2 OS=Mus musculus OX=10090 GN=Git2 PE=1 SV=2	5	6
O70433;Q543D7	Fhl2	O70433;Q543D7	FHL2_MOUSE;Q543D7_MOUSE	Four and a half LIM domains protein 2;Uncharacterized protein	TRUE	DC12_INJ / DC12_NON	DC12_INJ	DC12_NON	54	O70433;Q543D7	469012	756096	0.688944	0.688944	61.2103	1.6121	0	0.000592422	0.00101064	53	0.216882	Mus musculus	negative regulation of transcription from RNA polymerase II promoter,osteoblast differentiation,transcription, DNA-templated,regulation of transcription from RNA polymerase II promoter,response to hormone,negative regulation of apoptotic process,negative regulation of transcription, DNA-templated,atrial cardiac muscle cell development,ventricular cardiac muscle cell development,heart trabecula formation;	protein binding,transcription factor binding,identical protein binding,metal ion binding;	nucleus,focal adhesion,Z disc,M band;	sp;tr	10090	1	1	MusMusculus_pUnKB_2021_0824	>sp|O70433|FHL2_MOUSE Four and a half LIM domains protein 2 OS=Mus musculus OX=10090 GN=Fhl2 PE=1 SV=1;>tr|Q543D7|Q543D7_MOUSE Uncharacterized protein OS=Mus musculus OX=10090 GN=Fhl2 PE=1 SV=1	16	21
E9QPD7;G5E8R3;Q3T9S7	Pcx	E9QPD7;G5E8R3;Q3T9S7	E9QPD7_MOUSE;G5E8R3_MOUSE;Q3T9S7_MOUSE	Pyruvate carboxylase	TRUE	DC12_INJ / DC12_NON	DC12_INJ	DC12_NON	369	E9QPD7;G5E8R3;Q3T9S7	37708380	23410250	-0.687745	0.687745	-37.9176	0.620824	0	2.56325e-14	3.58417e-13	368	0.0781626	Mus musculus	;;	;;	;;	tr	10090	1;1;2	1	MusMusculus_pUnKB_2021_0824	>tr|E9QPD7|E9QPD7_MOUSE Pyruvate carboxylase OS=Mus musculus OX=10090 GN=Pcx PE=1 SV=1;>tr|G5E8R3|G5E8R3_MOUSE Pyruvate carboxylase OS=Mus musculus OX=10090 GN=Pcx PE=1 SV=1;>tr|Q3T9S7|Q3T9S7_MOUSE Pyruvate carboxylase OS=Mus musculus OX=10090 GN=Pcx PE=2 SV=1	63	131
Q91YH6	Atp6v1b1	Q91YH6	VATB1_MOUSE	V-type proton ATPase subunit B, kidney isoform	TRUE	DC12_INJ / DC12_NON	DC12_INJ	DC12_NON	96	Q91YH6	7130023	4.43077e+06	-0.686348	0.686348	-37.8575	0.621425	0	1.10494e-09	7.08896e-09	95	0.154577	Mus musculus	ossification,regulation of pH,excretion,sensory perception of sound,ATP hydrolysis coupled proton transport,proton transport,pH reduction,ATP metabolic process,calcium ion homeostasis,inner ear morphogenesis	ATP binding,hydrogen ion transmembrane transporter activity,hydrolase activity, acting on acid anhydrides, catalyzing transmembrane movement of substances,protein complex binding	cytoplasm,cytosol,microvillus,membrane,basolateral plasma membrane,apical plasma membrane,lateral plasma membrane,vacuolar proton-transporting V-type ATPase complex,proton-transporting V-type ATPase, V1 domain,extracellular exosome,extrinsic component of synaptic vesicle membrane	sp	10090	1	1	MusMusculus_pUnKB_2021_0824	>sp|Q91YH6|VATB1_MOUSE V-type proton ATPase subunit B, kidney isoform OS=Mus musculus OX=10090 GN=Atp6v1b1 PE=1 SV=1	19	35
P83870	Phf5a	P83870	PHF5A_MOUSE	PHD finger-like domain-containing protein 5A	TRUE	DC12_INJ / DC12_NON	DC12_INJ	DC12_NON	15	P83870	205137	329940	0.685616	0.685616	60.8389	1.60839	0	0.0042436	0.00551432	14	0.194742	Mus musculus	mRNA splicing, via spliceosome,transcription, DNA-templated,positive regulation of transcription, DNA-templated	DNA binding,transcription factor activity, sequence-specific DNA binding,RNA binding,protein binding	U2 snRNP,U12-type spliceosomal complex,nuclear matrix,nuclear speck,precatalytic spliceosome,catalytic step 2 spliceosome,nucleolus	sp	10090	1	1	MusMusculus_pUnKB_2021_0824	>sp|P83870|PHF5A_MOUSE PHD finger-like domain-containing protein 5A OS=Mus musculus OX=10090 GN=Phf5a PE=1 SV=1	5	5
H7BX95;Q6PDM2	Srsf1	H7BX95;Q6PDM2	H7BX95_MOUSE;SRSF1_MOUSE	Serine/arginine-rich splicing factor 1	TRUE	DC12_INJ / DC12_NON	DC12_INJ	DC12_NON	33	H7BX95;Q6PDM2	2.02449e+06	3255701	0.685407	0.685407	60.8156	1.60816	0	2.27667e-06	7.75966e-06	32	0.111314	Mus musculus	;alternative mRNA splicing, via spliceosome,mRNA 5'-splice site recognition,in utero embryonic development,RNA splicing,positive regulation of RNA splicing,oligodendrocyte differentiation,mRNA transport,cardiac muscle contraction,liver regeneration	;RNA binding,mRNA binding,protein binding,protein kinase B binding,DNA topoisomerase binding,RS domain binding	;nucleus,nucleoplasm,cytoplasm,nuclear speck,extracellular exosome,catalytic step 2 spliceosome,exon-exon junction complex	tr;sp	10090	1	1;3	MusMusculus_pUnKB_2021_0824	>tr|H7BX95|H7BX95_MOUSE Serine/arginine-rich splicing factor 1 OS=Mus musculus OX=10090 GN=Srsf1 PE=1 SV=1;>sp|Q6PDM2|SRSF1_MOUSE Serine/arginine-rich splicing factor 1 OS=Mus musculus OX=10090 GN=Srsf1 PE=1 SV=3	9	11
E9PWK1;Q9D379	Ephx1	E9PWK1;Q9D379	E9PWK1_MOUSE;HYEP_MOUSE	Epoxide hydrolase;Epoxide hydrolase 1	TRUE	DC12_INJ / DC12_NON	DC12_INJ	DC12_NON	45	E9PWK1;Q9D379	407609	655039	0.684395	0.684395	60.7028	1.60703	0	0.00607228	0.00736305	44	0.224478	Mus musculus	;liver development,cellular aromatic compound metabolic process,response to toxic substance,response to organic cyclic compound,aromatic compound catabolic process,diol biosynthetic process,cellular response to glucocorticoid stimulus,epoxide metabolic process	;epoxide hydrolase activity,enzyme binding,cis-stilbene-oxide hydrolase activity	;endoplasmic reticulum membrane,plasma membrane,integral component of membrane,organelle membrane	tr;sp	10090	1	1;2	MusMusculus_pUnKB_2021_0824	>tr|E9PWK1|E9PWK1_MOUSE Epoxide hydrolase OS=Mus musculus OX=10090 GN=Ephx1 PE=1 SV=1;>sp|Q9D379|HYEP_MOUSE Epoxide hydrolase 1 OS=Mus musculus OX=10090 GN=Ephx1 PE=1 SV=2	14	17
Q8BK67	Rcc2	Q8BK67	RCC2_MOUSE	Protein RCC2	TRUE	DC12_INJ / DC12_NON	DC12_INJ	DC12_NON	30	Q8BK67	332244	533736	0.683885	0.683885	60.646	1.60646	0	1.00499e-08	5.42628e-08	29	0.188305	Mus musculus	cell cycle,integrin-mediated signaling pathway,regulation of fibroblast migration,positive regulation of G2/M transition of mitotic cell cycle,regulation of cell migration,negative regulation of GTPase activity,establishment of protein localization,focal adhesion assembly,cell division,negative regulation of focal adhesion assembly,positive regulation of attachment of spindle microtubules to kinetochore,chromosome passenger complex localization to kinetochore,activation of GTPase activity,negative regulation of substrate adhesion-dependent cell spreading,regulation of ruffle assembly	RNA binding,microtubule binding,protein kinase binding,protein domain specific binding,small GTPase binding,Rac GTPase binding	nucleus,nucleolus,microtubule,plasma membrane,midbody,early endosome membrane,chromosome, centromeric core domain,mitotic spindle midzone,membrane	sp	10090	1	1	MusMusculus_pUnKB_2021_0824	>sp|Q8BK67|RCC2_MOUSE Protein RCC2 OS=Mus musculus OX=10090 GN=Rcc2 PE=1 SV=1	10	11
P58281	Opa1	P58281	OPA1_MOUSE	Dynamin-like 120 kDa protein, mitochondrial	TRUE	DC12_INJ / DC12_NON	DC12_INJ	DC12_NON	141	P58281	1.61715e+06	1.00668e+06	-0.683847	0.683847	-37.7497	0.622503	0	3.77157e-11	3.16425e-10	140	0.0750375	Mus musculus	mitochondrial genome maintenance,mitochondrial fission,neural tube closure,dynamin family protein polymerization involved in mitochondrial fission,apoptotic process,mitochondrion organization,inner mitochondrial membrane organization,visual perception,mitochondrial fusion,GTP metabolic process,protein oligomerization,negative regulation of release of cytochrome c from mitochondria,cellular senescence,Requires Ontology,negative regulation of endoplasmic reticulum stress-induced intrinsic apoptotic signaling pathway,negative regulation of intrinsic apoptotic signaling pathway	GTPase activity,protein binding,GTP binding,microtubule binding,phosphatidic acid binding,cardiolipin binding	nucleoplasm,mitochondrion,mitochondrial outer membrane,mitochondrial inner membrane,mitochondrial intermembrane space,cytosol,membrane,integral component of membrane,mitochondrial crista,dendrite	sp	10090	1	1	MusMusculus_pUnKB_2021_0824	>sp|P58281|OPA1_MOUSE Dynamin-like 120 kDa protein, mitochondrial OS=Mus musculus OX=10090 GN=Opa1 PE=1 SV=1	40	57
Q91WT9	Cbs	Q91WT9	CBS_MOUSE	Cystathionine beta-synthase	TRUE	DC12_INJ / DC12_NON	DC12_INJ	DC12_NON	66	Q91WT9	1.26355e+06	786858	-0.683312	0.683312	-37.7266	0.622734	0	0.000377004	0.000683033	65	0.242614	Mus musculus	endochondral ossification,blood vessel remodeling,cysteine biosynthetic process from serine,L-serine metabolic process,superoxide metabolic process,cysteine biosynthetic process via cystathionine,cysteine biosynthetic process,transsulfuration,cerebellum morphogenesis,regulation of cGMP metabolic process,negative regulation of apoptotic process,homocysteine catabolic process,regulation of JUN kinase activity,homocysteine metabolic process,regulation of blood vessel size,response to folic acid,oxidation-reduction process,maternal process involved in female pregnancy,cartilage development involved in endochondral bone morphogenesis,hydrogen sulfide biosynthetic process,cellular response to hypoxia	cystathionine beta-synthase activity,oxygen binding,enzyme binding,heme binding,pyridoxal phosphate binding,ubiquitin protein ligase binding,identical protein binding,protein homodimerization activity,metal ion binding,nitrite reductase (NO-forming) activity,carbon monoxide binding,nitric oxide binding,modified amino acid binding,S-adenosyl-L-methionine binding	nucleus,cytoplasm,cytosol	sp	10090	1	3	MusMusculus_pUnKB_2021_0824	>sp|Q91WT9|CBS_MOUSE Cystathionine beta-synthase OS=Mus musculus OX=10090 GN=Cbs PE=1 SV=3	20	27
Q99JR1	Sfxn1	Q99JR1	SFXN1_MOUSE	Sideroflexin-1	TRUE	DC12_INJ / DC12_NON	DC12_INJ	DC12_NON	66	Q99JR1	8524958	5.31136e+06	-0.682611	0.682611	-37.6963	0.623037	0	1.68181e-05	4.59338e-05	65	0.125895	Mus musculus	iron ion transport,erythrocyte differentiation,ion transmembrane transport,iron ion homeostasis	molecular_function,ion transmembrane transporter activity	mitochondrion,mitochondrial inner membrane,integral component of membrane	sp	10090	1	3	MusMusculus_pUnKB_2021_0824	>sp|Q99JR1|SFXN1_MOUSE Sideroflexin-1 OS=Mus musculus OX=10090 GN=Sfxn1 PE=1 SV=3	13	24
P20108	Prdx3	P20108	PRDX3_MOUSE	Thioredoxin-dependent peroxide reductase, mitochondrial	TRUE	DC12_INJ / DC12_NON	DC12_INJ	DC12_NON	57	P20108	16608139	10355480	-0.681496	0.681496	-37.6482	0.623518	0	0.00699443	0.00826798	56	0.19512	Mus musculus	maternal placenta development,apoptotic process,response to oxidative stress,mitochondrion organization,positive regulation of cell proliferation,peptidyl-cysteine oxidation,myeloid cell differentiation,response to lipopolysaccharide,negative regulation of kinase activity,cellular response to oxidative stress,cellular response to reactive oxygen species,response to hydrogen peroxide,hydrogen peroxide catabolic process,negative regulation of apoptotic process,negative regulation of cysteine-type endopeptidase activity involved in apoptotic process,cell redox homeostasis,positive regulation of NF-kappaB transcription factor activity,regulation of mitochondrial membrane potential,cellular oxidant detoxification	protein C-terminus binding,thioredoxin peroxidase activity,kinase binding,protein kinase binding,identical protein binding,cysteine-type endopeptidase inhibitor activity involved in apoptotic process	cytoplasm,mitochondrion,early endosome,cytosol,myelin sheath,protein complex,extracellular exosome,IkappaB kinase complex	sp	10090	1	1	MusMusculus_pUnKB_2021_0824	>sp|P20108|PRDX3_MOUSE Thioredoxin-dependent peroxide reductase, mitochondrial OS=Mus musculus OX=10090 GN=Prdx3 PE=1 SV=1	11	21
P11031	Sub1	P11031	TCP4_MOUSE	Activated RNA polymerase II transcriptional coactivator p15	TRUE	DC12_INJ / DC12_NON	DC12_INJ	DC12_NON	9	P11031	285866	458469	0.681483	0.681483	60.3787	1.60379	0	0.00111702	0.00176571	8	0.158828	Mus musculus	regulation of transcription from RNA polymerase II promoter,transcription from RNA polymerase II promoter,DNA duplex unwinding,protein homooligomerization,positive regulation of transcription initiation from RNA polymerase II promoter,SMAD protein signal transduction	transcriptional activator activity, RNA polymerase II distal enhancer sequence-specific binding,DNA helicase activity,double-stranded DNA binding,single-stranded DNA binding,transcription coactivator activity,RNA binding,activating transcription factor binding,identical protein binding	nucleus,transcription factor complex,nucleolus,extracellular exosome	sp	10090	1	3	MusMusculus_pUnKB_2021_0824	>sp|P11031|TCP4_MOUSE Activated RNA polymerase II transcriptional coactivator p15 OS=Mus musculus OX=10090 GN=Sub1 PE=1 SV=3	3	3
Q60825;Q9D2V6	Slc34a1	Q60825;Q9D2V6	NPT2A_MOUSE;Q9D2V6_MOUSE	Sodium-dependent phosphate transport protein 2A;Na(+)-dependent phosphate cotransporter 2A	TRUE	DC12_INJ / DC12_NON	DC12_INJ	DC12_NON	39	Q60825;Q9D2V6	1.40856e+06	878689	-0.680793	0.680793	-37.6178	0.623822	0	4.2686e-08	2.08461e-07	38	0.112328	Mus musculus	phosphate ion transport,response to lead ion,cellular phosphate ion homeostasis,phosphate ion transmembrane transport,sodium ion transmembrane transport,sodium-dependent phosphate transport,response to cadmium ion,response to mercury ion,bone remodeling,phosphate ion homeostasis;	sodium:phosphate symporter activity,protein binding,sodium-dependent phosphate transmembrane transporter activity;	cytoplasm,plasma membrane,brush border,integral component of membrane,basolateral plasma membrane,apical plasma membrane,vesicle;	sp;tr	10090	1	2;1	MusMusculus_pUnKB_2021_0824	>sp|Q60825|NPT2A_MOUSE Sodium-dependent phosphate transport protein 2A OS=Mus musculus OX=10090 GN=Slc34a1 PE=1 SV=2;>tr|Q9D2V6|Q9D2V6_MOUSE Na(+)-dependent phosphate cotransporter 2A OS=Mus musculus OX=10090 GN=Slc34a1 PE=1 SV=1	10	16
O08529	Capn2	O08529	CAN2_MOUSE	Calpain-2 catalytic subunit	TRUE	DC12_INJ / DC12_NON	DC12_INJ	DC12_NON	75	O08529	732745	1.17452e+06	0.680684	0.680684	60.29	1.6029	0	1.21978e-08	6.52142e-08	74	0.0996973	Mus musculus	response to hypoxia,blastocyst development,proteolysis,myoblast fusion,protein autoprocessing,regulation of cytoskeleton organization,proteolysis involved in cellular protein catabolic process,cellular response to amino acid stimulus	calcium-dependent cysteine-type endopeptidase activity,calcium ion binding,cytoskeletal protein binding,peptidase activity,protein heterodimerization activity	chromatin,nucleus,cytoplasm,lysosome,endoplasmic reticulum,Golgi apparatus,cytosol,plasma membrane,focal adhesion,dendrite,pseudopodium,membrane raft,extracellular exosome,perinuclear endoplasmic reticulum	sp	10090	1	4	MusMusculus_pUnKB_2021_0824	>sp|O08529|CAN2_MOUSE Calpain-2 catalytic subunit OS=Mus musculus OX=10090 GN=Capn2 PE=1 SV=4	25	30
B9EIV8;Q9WVL3	Slc12a7	B9EIV8;Q9WVL3	B9EIV8_MOUSE;S12A7_MOUSE	Solute carrier family 12, member 7;Solute carrier family 12 member 7	TRUE	DC12_INJ / DC12_NON	DC12_INJ	DC12_NON	36	B9EIV8;Q9WVL3	485111	302743	-0.680223	0.680223	-37.5931	0.624069	0	0.00783081	0.00906026	35	0.124909	Mus musculus	;cell volume homeostasis,chemical synaptic transmission,potassium ion transmembrane transport,chloride transmembrane transport	;cation:chloride symporter activity,potassium:chloride symporter activity,protein kinase binding,potassium ion symporter activity	;plasma membrane,integral component of plasma membrane	tr;sp	10090	2;1	1	MusMusculus_pUnKB_2021_0824	>tr|B9EIV8|B9EIV8_MOUSE Solute carrier family 12, member 7 OS=Mus musculus OX=10090 GN=Slc12a7 PE=2 SV=1;>sp|Q9WVL3|S12A7_MOUSE Solute carrier family 12 member 7 OS=Mus musculus OX=10090 GN=Slc12a7 PE=1 SV=1	14	15
Q8CGK3	Lonp1	Q8CGK3	LONM_MOUSE	Lon protease homolog, mitochondrial	TRUE	DC12_INJ / DC12_NON	DC12_INJ	DC12_NON	168	Q8CGK3	3.0977e+06	1.93414e+06	-0.679502	0.679502	-37.5619	0.624381	0	1.54528e-14	2.23723e-13	167	0.079031	Mus musculus	response to hypoxia,proteolysis,misfolded or incompletely synthesized protein catabolic process,mitochondrion organization,aging,response to hormone,response to aluminum ion,cellular response to oxidative stress,cellular protein complex assembly,protein homooligomerization,proteolysis involved in cellular protein catabolic process,oxidation-dependent protein catabolic process	single-stranded DNA binding,single-stranded RNA binding,ATP-dependent peptidase activity,serine-type endopeptidase activity,ATP binding,ATPase activity,ADP binding,sequence-specific DNA binding,G-quadruplex DNA binding,DNA polymerase binding,mitochondrial light strand promoter anti-sense binding,mitochondrial heavy strand promoter anti-sense binding,mitochondrial light strand promoter sense binding,mitochondrial heavy strand promoter sense binding	nucleus,nucleoplasm,mitochondrion,mitochondrial matrix,cytosol,membrane,mitochondrial nucleoid	sp	10090	1	2	MusMusculus_pUnKB_2021_0824	>sp|Q8CGK3|LONM_MOUSE Lon protease homolog, mitochondrial OS=Mus musculus OX=10090 GN=Lonp1 PE=1 SV=2	42	62
Q9Z2J0	Slc23a1	Q9Z2J0	S23A1_MOUSE	Solute carrier family 23 member 1	TRUE	DC12_INJ / DC12_NON	DC12_INJ	DC12_NON	39	Q9Z2J0	1.76966e+06	1.1055e+06	-0.678768	0.678768	-37.5301	0.624699	0	0.000275147	0.000522205	38	0.20232	Mus musculus	sodium ion transport,brain development,response to toxic substance,L-ascorbic acid transport,lung development,vitamin transmembrane transport,sodium ion transmembrane transport,dehydroascorbic acid transport,transepithelial L-ascorbic acid transport,carboxylic acid transmembrane transport	L-ascorbate:sodium symporter activity,sodium ion transmembrane transporter activity,L-ascorbic acid transporter activity,dehydroascorbic acid transporter activity,sodium-dependent L-ascorbate transmembrane transporter activity	cytoplasm,plasma membrane,basal plasma membrane,integral component of membrane,apical plasma membrane,intracellular organelle,extracellular exosome	sp	10090	1	2	MusMusculus_pUnKB_2021_0824	>sp|Q9Z2J0|S23A1_MOUSE Solute carrier family 23 member 1 OS=Mus musculus OX=10090 GN=Slc23a1 PE=1 SV=2	11	14
A2RSC2;Q9DBK0	Acot12	A2RSC2;Q9DBK0	A2RSC2_MOUSE;ACO12_MOUSE	Acyl-CoA thioesterase 12;Acetyl-coenzyme A thioesterase	TRUE	DC12_INJ / DC12_NON	DC12_INJ	DC12_NON	81	A2RSC2;Q9DBK0	2051079	1.28178e+06	-0.678233	0.678233	-37.507	0.62493	0	1.33815e-10	1.00604e-09	80	0.118979	Mus musculus	;acetyl-CoA metabolic process,pyruvate metabolic process,fatty acid metabolic process	;acetyl-CoA hydrolase activity,ATP binding,lipid binding,acyl-CoA hydrolase activity,carboxylic ester hydrolase activity	;cytosol	tr;sp	10090	1	1	MusMusculus_pUnKB_2021_0824	>tr|A2RSC2|A2RSC2_MOUSE Acyl-CoA thioesterase 12 OS=Mus musculus OX=10090 GN=Acot12 PE=1 SV=1;>sp|Q9DBK0|ACO12_MOUSE Acetyl-coenzyme A thioesterase OS=Mus musculus OX=10090 GN=Acot12 PE=1 SV=1	23	36
Q9D1K2	Atp6v1f	Q9D1K2	VATF_MOUSE	V-type proton ATPase subunit F	TRUE	DC12_INJ / DC12_NON	DC12_INJ	DC12_NON	27	Q9D1K2	1.63229e+06	1.02014e+06	-0.678132	0.678132	-37.5026	0.624974	0	3.51055e-05	8.87675e-05	26	0.115192	Mus musculus	ATP hydrolysis coupled proton transport	ATPase coupled ion transmembrane transporter activity,proton-transporting ATPase activity, rotational mechanism	membrane,vacuolar proton-transporting V-type ATPase complex,proton-transporting V-type ATPase, V1 domain,extracellular exosome	sp	10090	1	2	MusMusculus_pUnKB_2021_0824	>sp|Q9D1K2|VATF_MOUSE V-type proton ATPase subunit F OS=Mus musculus OX=10090 GN=Atp6v1f PE=1 SV=2	8	12
Q3URE1	Acsf3	Q3URE1	ACSF3_MOUSE	Malonate--CoA ligase ACSF3, mitochondrial	TRUE	DC12_INJ / DC12_NON	DC12_INJ	DC12_NON	87	Q3URE1	1.09424e+06	684030	-0.677795	0.677795	-37.488	0.62512	0	8.09941e-09	4.46149e-08	86	0.130323	Mus musculus	fatty acid metabolic process,fatty acid biosynthetic process,malonate catabolic process	ATP binding,acid-thiol ligase activity,malonyl-CoA synthetase activity	mitochondrion	sp	10090	1	2	MusMusculus_pUnKB_2021_0824	>sp|Q3URE1|ACSF3_MOUSE Malonate--CoA ligase ACSF3, mitochondrial OS=Mus musculus OX=10090 GN=Acsf3 PE=1 SV=2	25	34
A0A087WQH8	Slc35a4	A0A087WQH8	A0A087WQH8_MOUSE	Probable UDP-sugar transporter protein SLC35A4	TRUE	DC12_INJ / DC12_NON	DC12_INJ	DC12_NON	9	A0A087WQH8	1.32508e+06	829023	-0.676595	0.676595	-37.436	0.62564	0	0.000520156	0.000900504	8	0.147145	Mus musculus				tr	10090	1	1	MusMusculus_pUnKB_2021_0824	>tr|A0A087WQH8|A0A087WQH8_MOUSE Probable UDP-sugar transporter protein SLC35A4 OS=Mus musculus OX=10090 GN=Slc35a4 PE=1 SV=1	3	3
P70168;Q3TFE8;Q7TSZ6	Kpnb1	P70168;Q3TFE8;Q7TSZ6	IMB1_MOUSE;Q3TFE8_MOUSE;Q7TSZ6_MOUSE	Importin subunit beta-1;Importin N-terminal domain-containing protein;Karyopherin (Importin) beta 1	TRUE	DC12_INJ / DC12_NON	DC12_INJ	DC12_NON	99	P70168;Q3TFE8;Q7TSZ6	1.00226e+06	1601360	0.676045	0.676045	59.7754	1.59775	0	0.000180623	0.00036617	98	0.0948648	Mus musculus	protein import into nucleus, translocation,protein import into nucleus,NLS-bearing protein import into nucleus,ribosomal protein import into nucleus,mitotic chromosome movement towards spindle pole,mitotic metaphase plate congression,astral microtubule organization,Ran protein signal transduction,establishment of mitotic spindle localization,establishment of protein localization,mitotic spindle assembly;;	RNA binding,protein binding,nuclear localization sequence binding,Ran GTPase binding,protein transporter activity,enzyme binding,protein domain specific binding,Hsp90 protein binding;;	nuclear envelope,nucleoplasm,cytoplasm,cytosol,membrane,nuclear membrane,nuclear periphery,protein complex,extracellular exosome,endoplasmic reticulum tubular network;;	sp;tr;tr	10090	1;2;2	2;1;1	MusMusculus_pUnKB_2021_0824	>sp|P70168|IMB1_MOUSE Importin subunit beta-1 OS=Mus musculus OX=10090 GN=Kpnb1 PE=1 SV=2;>tr|Q3TFE8|Q3TFE8_MOUSE Importin N-terminal domain-containing protein OS=Mus musculus OX=10090 GN=Kpnb1 PE=2 SV=1;>tr|Q7TSZ6|Q7TSZ6_MOUSE Karyopherin (Importin) beta 1 OS=Mus musculus OX=10090 GN=Kpnb1 PE=2 SV=1	27	36
Q80W22	Thnsl2	Q80W22	THNS2_MOUSE	Threonine synthase-like 2	TRUE	DC12_INJ / DC12_NON	DC12_INJ	DC12_NON	102	Q80W22	2.97155e+06	1.85996e+06	-0.675941	0.675941	-37.4076	0.625924	0	3.76344e-14	5.10832e-13	101	0.0750462	Mus musculus	serine family amino acid catabolic process,dephosphorylation,2-oxobutyrate biosynthetic process,threonine biosynthetic process	pyridoxal phosphate binding,serine binding,threonine synthase activity		sp	10090	1	1	MusMusculus_pUnKB_2021_0824	>sp|Q80W22|THNS2_MOUSE Threonine synthase-like 2 OS=Mus musculus OX=10090 GN=Thnsl2 PE=1 SV=1	27	38
Q9EPK2	Rp2	Q9EPK2	XRP2_MOUSE	Protein XRP2	TRUE	DC12_INJ / DC12_NON	DC12_INJ	DC12_NON	9	Q9EPK2	48522.1	77500.8	0.675571	0.675571	59.7228	1.59723	0	0.00233135	0.00333108	8	0.154115	Mus musculus	post-Golgi vesicle-mediated transport,protein transport,positive regulation of GTPase activity,post-chaperonin tubulin folding pathway	GTPase activator activity,GTP binding	nucleoplasm,cytoplasm,Golgi apparatus,centriole,plasma membrane,nuclear body,cytoplasmic vesicle,ciliary basal body,extracellular exosome,periciliary membrane compartment	sp	10090	1	3	MusMusculus_pUnKB_2021_0824	>sp|Q9EPK2|XRP2_MOUSE Protein XRP2 OS=Mus musculus OX=10090 GN=Rp2 PE=1 SV=3	3	3
P05202	Got2	P05202	AATM_MOUSE	Aspartate aminotransferase, mitochondrial	TRUE	DC12_INJ / DC12_NON	DC12_INJ	DC12_NON	171	P05202	25203518	15780414	-0.67549	0.67549	-37.3881	0.626119	0	2.07245e-18	5.21619e-17	170	0.0701439	Mus musculus	2-oxoglutarate metabolic process,oxaloacetate metabolic process,aspartate metabolic process,aspartate biosynthetic process,aspartate catabolic process,glutamate metabolic process,fatty acid transport,glutamate catabolic process to aspartate,glutamate catabolic process to 2-oxoglutarate,response to ethanol,L-kynurenine metabolic process	RNA binding,L-aspartate:2-oxoglutarate aminotransferase activity,phospholipid binding,kynurenine-oxoglutarate transaminase activity,amino acid binding,enzyme binding,pyridoxal phosphate binding,protein homodimerization activity,L-phenylalanine:2-oxoglutarate aminotransferase activity	mitochondrion,mitochondrial inner membrane,mitochondrial matrix,plasma membrane,cell surface,perikaryon,myelin sheath,protein complex,extracellular exosome	sp	10090	1	1	MusMusculus_pUnKB_2021_0824	>sp|P05202|AATM_MOUSE Aspartate aminotransferase, mitochondrial OS=Mus musculus OX=10090 GN=Got2 PE=1 SV=1	27	60
Q01237	Hmgcr	Q01237	HMDH_MOUSE	3-hydroxy-3-methylglutaryl-coenzyme A reductase	TRUE	DC12_INJ / DC12_NON	DC12_INJ	DC12_NON	30	Q01237	348684	218330	-0.675408	0.675408	-37.3845	0.626155	0	0.00420698	0.00549054	29	0.221395	Mus musculus	cholesterol biosynthetic process,ubiquinone metabolic process,aging,response to nutrient,isoprenoid biosynthetic process,visual learning,negative regulation of striated muscle cell apoptotic process,positive regulation of cardiac muscle cell apoptotic process,coenzyme A metabolic process,positive regulation of stress-activated MAPK cascade,negative regulation of MAP kinase activity,myoblast differentiation,response to ethanol,positive regulation of skeletal muscle tissue development,positive regulation of smooth muscle cell proliferation,protein tetramerization,oxidation-reduction process,negative regulation of wound healing,negative regulation of insulin secretion involved in cellular response to glucose stimulus,positive regulation of ERK1 and ERK2 cascade,Requires Ontology	hydroxymethylglutaryl-CoA reductase (NADPH) activity,hydroxymethylglutaryl-CoA reductase activity,protein homodimerization activity,coenzyme binding,protein phosphatase 2A binding,NADPH binding	peroxisomal membrane,endoplasmic reticulum,endoplasmic reticulum membrane,integral component of membrane	sp	10090	1	3	MusMusculus_pUnKB_2021_0824	>sp|Q01237|HMDH_MOUSE 3-hydroxy-3-methylglutaryl-coenzyme A reductase OS=Mus musculus OX=10090 GN=Hmgcr PE=1 SV=3	12	13
Q60668	Hnrnpd	Q60668	HNRPD_MOUSE	Heterogeneous nuclear ribonucleoprotein D0	TRUE	DC12_INJ / DC12_NON	DC12_INJ	DC12_NON	54	Q60668	1.67899e+06	2680233	0.674764	0.674764	59.6335	1.59634	0	4.23215e-05	0.000104747	53	0.188959	Mus musculus	liver development,transcription, DNA-templated,regulation of transcription, DNA-templated,cerebellum development,regulation of telomere maintenance,response to drug,regulation of circadian rhythm,regulation of mRNA stability,positive regulation of translation,mRNA stabilization,response to calcium ion,response to electrical stimulus,3'-UTR-mediated mRNA destabilization,cellular response to amino acid stimulus,cellular response to estradiol stimulus,cellular response to nitric oxide,circadian regulation of translation,response to rapamycin,positive regulation of telomere capping,response to sodium phosphate,cellular response to putrescine,Requires Ontology,hepatocyte dedifferentiation	AT DNA binding,chromatin binding,RNA binding,protein binding,transcription factor binding,mRNA 3'-UTR AU-rich region binding,telomeric DNA binding,histone deacetylase binding	nucleoplasm,cytosol,intracellular ribonucleoprotein complex,extracellular exosome	sp	10090	1	2	MusMusculus_pUnKB_2021_0824	>sp|Q60668|HNRPD_MOUSE Heterogeneous nuclear ribonucleoprotein D0 OS=Mus musculus OX=10090 GN=Hnrnpd PE=1 SV=2	13	20
Q3UA17;Q791V5	Mtch2	Q3UA17;Q791V5	Q3UA17_MOUSE;MTCH2_MOUSE	Uncharacterized protein;Mitochondrial carrier homolog 2	TRUE	DC12_INJ / DC12_NON	DC12_INJ	DC12_NON	57	Q3UA17;Q791V5	5073373	3.17843e+06	-0.674631	0.674631	-37.3508	0.626492	0	3.43967e-07	1.39983e-06	56	0.103724	Mus musculus	;lactate metabolic process,negative regulation of mitochondrial membrane potential,hematopoietic stem cell migration,mitochondrial ATP synthesis coupled electron transport,positive regulation of cysteine-type endopeptidase activity involved in apoptotic process,negative regulation of glycolytic process,hematopoietic stem cell homeostasis,protein localization to mitochondrion,cellular response to radiation,establishment of protein localization to mitochondrial membrane involved in mitochondrial fission,hepatocyte apoptotic process,regulation of mitochondrial membrane permeability involved in apoptotic process,positive regulation of intrinsic apoptotic signaling pathway in response to DNA damage	;molecular_function	;nucleus,mitochondrion,mitochondrial outer membrane,mitochondrial inner membrane,membrane,integral component of membrane,extracellular exosome	tr;sp	10090	2;1	1	MusMusculus_pUnKB_2021_0824	>tr|Q3UA17|Q3UA17_MOUSE Uncharacterized protein OS=Mus musculus OX=10090 GN=Mtch2 PE=2 SV=1;>sp|Q791V5|MTCH2_MOUSE Mitochondrial carrier homolog 2 OS=Mus musculus OX=10090 GN=Mtch2 PE=1 SV=1	13	22
P18654	Rps6ka3	P18654	KS6A3_MOUSE	Ribosomal protein S6 kinase alpha-3	TRUE	DC12_INJ / DC12_NON	DC12_INJ	DC12_NON	27	P18654	378731	604500	0.674569	0.674569	59.612	1.59612	0	0.00389973	0.0051576	26	0.158981	Mus musculus	toll-like receptor signaling pathway,protein phosphorylation,apoptotic process,cell cycle,response to lipopolysaccharide,intracellular signal transduction,negative regulation of cysteine-type endopeptidase activity involved in apoptotic process,positive regulation of transcription from RNA polymerase II promoter	magnesium ion binding,protein serine/threonine kinase activity,protein binding,ATP binding,protein kinase binding,cysteine-type endopeptidase inhibitor activity involved in apoptotic process	nucleus,cytoplasm	sp	10090	1	2	MusMusculus_pUnKB_2021_0824	>sp|P18654|KS6A3_MOUSE Ribosomal protein S6 kinase alpha-3 OS=Mus musculus OX=10090 GN=Rps6ka3 PE=1 SV=2	11	14
A0A0R4J094	Fahd2a	A0A0R4J094	A0A0R4J094_MOUSE	Fumarylacetoacetate hydrolase domain-containing 2A	TRUE	DC12_INJ / DC12_NON	DC12_INJ	DC12_NON	69	A0A0R4J094	5382122	3.37282e+06	-0.674219	0.674219	-37.3329	0.626671	0	5.63627e-10	3.85813e-09	68	0.0791967	Mus musculus				tr	10090	1	1	MusMusculus_pUnKB_2021_0824	>tr|A0A0R4J094|A0A0R4J094_MOUSE Fumarylacetoacetate hydrolase domain-containing 2A OS=Mus musculus OX=10090 GN=Fahd2a PE=1 SV=1	14	28
Q0VG47	Hnrnpa3	Q0VG47	Q0VG47_MOUSE	Heterogeneous nuclear ribonucleoprotein A3	TRUE	DC12_INJ / DC12_NON	DC12_INJ	DC12_NON	27	Q0VG47	1.34713e+06	2.14869e+06	0.67357	0.67357	59.5015	1.59501	0	0.000258509	0.00049663	26	0.421099	Mus musculus				tr	10090	2	1	MusMusculus_pUnKB_2021_0824	>tr|Q0VG47|Q0VG47_MOUSE Heterogeneous nuclear ribonucleoprotein A3 OS=Mus musculus OX=10090 GN=Hnrnpa3 PE=2 SV=1	2	9
P20060;Q3TXR9	Hexb	P20060;Q3TXR9	HEXB_MOUSE;Q3TXR9_MOUSE	Beta-hexosaminidase subunit beta;Beta-hexosaminidase	TRUE	DC12_INJ / DC12_NON	DC12_INJ	DC12_NON	51	P20060;Q3TXR9	645731	1.02967e+06	0.67317	0.67317	59.4573	1.59457	0	8.60065e-07	3.21248e-06	50	0.120471	Mus musculus	skeletal system development,glycosphingolipid metabolic process,ganglioside catabolic process,cellular calcium ion homeostasis,lysosome organization,single fertilization,penetration of zona pellucida,sensory perception of sound,locomotory behavior,male courtship behavior,regulation of cell shape,phospholipid biosynthetic process,oligosaccharide catabolic process,lipid storage,sexual reproduction,glycosaminoglycan metabolic process,regulation of cellular metabolic process,myelination,astrocyte cell migration,cellular protein metabolic process,positive regulation of transcription from RNA polymerase II promoter,oogenesis,neuromuscular process controlling balance,neuromuscular process;	beta-N-acetylhexosaminidase activity,acetylglucosaminyltransferase activity,hydrolase activity,protein homodimerization activity,protein heterodimerization activity,Requires Ontology;	acrosomal vesicle,extracellular space,lysosome,membrane,azurophil granule,extracellular exosome;	sp;tr	10090	1	2;1	MusMusculus_pUnKB_2021_0824	>sp|P20060|HEXB_MOUSE Beta-hexosaminidase subunit beta OS=Mus musculus OX=10090 GN=Hexb PE=1 SV=2;>tr|Q3TXR9|Q3TXR9_MOUSE Beta-hexosaminidase OS=Mus musculus OX=10090 GN=Hexb PE=1 SV=1	17	18
Q99M87	Dnaja3	Q99M87	DNJA3_MOUSE	DnaJ homolog subfamily A member 3, mitochondrial	TRUE	DC12_INJ / DC12_NON	DC12_INJ	DC12_NON	57	Q99M87	1781962	1.11809e+06	-0.672427	0.672427	-37.255	0.62745	0	0.000598724	0.00102033	56	0.113523	Mus musculus	negative regulation of transcription from RNA polymerase II promoter,mitochondrial DNA replication,protein folding,negative regulation of protein kinase activity,apoptotic process,activation of cysteine-type endopeptidase activity involved in apoptotic process,activation-induced cell death of T cells,mitochondrion organization,small GTPase mediated signal transduction,neuromuscular junction development,cell aging,negative regulation of cell proliferation,response to heat,positive regulation of protein ubiquitination,negative regulation of NF-kappaB transcription factor activity,T cell differentiation in thymus,response to interferon-gamma,positive regulation of T cell proliferation,positive regulation of apoptotic process,negative regulation of apoptotic process,negative regulation of programmed cell death,negative regulation of I-kappaB kinase/NF-kappaB signaling,negative regulation of cysteine-type endopeptidase activity involved in apoptotic process,protein stabilization,negative regulation of interferon-gamma-mediated signaling pathway	interferon-gamma receptor binding,protein binding,ATP binding,transcription factor binding,protein kinase binding,Hsp70 protein binding,GTPase regulator activity,metal ion binding,NF-kappaB binding,unfolded protein binding	nucleus,cytoplasm,mitochondrion,mitochondrial matrix,cytosol,extrinsic component of plasma membrane,cell junction,neuromuscular junction,mitochondrial nucleoid,intracellular membrane-bounded organelle,postsynaptic membrane,actin filament,IkappaB kinase complex,I-kappaB/NF-kappaB complex	sp	10090	1	1	MusMusculus_pUnKB_2021_0824	>sp|Q99M87|DNJA3_MOUSE DnaJ homolog subfamily A member 3, mitochondrial OS=Mus musculus OX=10090 GN=Dnaja3 PE=1 SV=1	16	20
Q8BGA8	Acsm5	Q8BGA8	ACSM5_MOUSE	Acyl-coenzyme A synthetase ACSM5, mitochondrial	TRUE	DC12_INJ / DC12_NON	DC12_INJ	DC12_NON	90	Q8BGA8	1.57835e+06	990768	-0.671796	0.671796	-37.2275	0.627725	0	7.69332e-10	5.09565e-09	89	0.0973322	Mus musculus	fatty acid biosynthetic process,acyl-CoA metabolic process	acyl-CoA ligase activity,fatty-acyl-CoA synthase activity,ATP binding,fatty acid ligase activity,metal ion binding,butyrate-CoA ligase activity	mitochondrial matrix	sp	10090	1	1	MusMusculus_pUnKB_2021_0824	>sp|Q8BGA8|ACSM5_MOUSE Acyl-coenzyme A synthetase ACSM5, mitochondrial OS=Mus musculus OX=10090 GN=Acsm5 PE=1 SV=1	25	34
P70699	Gaa	P70699	LYAG_MOUSE	Lysosomal alpha-glucosidase	TRUE	DC12_INJ / DC12_NON	DC12_INJ	DC12_NON	45	P70699	675744	1.07642e+06	0.671688	0.671688	59.2936	1.59294	0	4.04922e-06	1.30661e-05	44	0.160566	Mus musculus	maltose metabolic process,regulation of the force of heart contraction,diaphragm contraction,heart morphogenesis,glycogen metabolic process,glycogen catabolic process,striated muscle contraction,lysosome organization,locomotory behavior,tissue development,vacuolar sequestering,muscle cell cellular homeostasis,neuromuscular process controlling posture,neuromuscular process controlling balance,cardiac muscle contraction	alpha-1,4-glucosidase activity,oligo-1,6-glucosidase activity,carbohydrate binding,maltose alpha-glucosidase activity	lysosome,lysosomal membrane,membrane,extracellular exosome	sp	10090	1	2	MusMusculus_pUnKB_2021_0824	>sp|P70699|LYAG_MOUSE Lysosomal alpha-glucosidase OS=Mus musculus OX=10090 GN=Gaa PE=1 SV=2	15	16
A2A5G4;A2A5G5;Q4FZJ6;Q9DAU7	Wfdc2	A2A5G4;A2A5G5;Q4FZJ6;Q9DAU7	A2A5G4_MOUSE;A2A5G5_MOUSE;Q4FZJ6_MOUSE;WFDC2_MOUSE	WAP four-disulfide core domain protein 2;WAP four-disulfide core domain protein 2;WAP four-disulfide core domain 2;WAP four-disulfide core domain protein 2	TRUE	DC12_INJ / DC12_NON	DC12_INJ	DC12_NON	9	A2A5G4;A2A5G5;Q4FZJ6;Q9DAU7	59853.6	95277.6	0.670698	0.670698	59.1843	1.59184	0	0.00381761	0.00506949	8	0.33861	Mus musculus	;;;negative regulation of endopeptidase activity	;;;serine-type endopeptidase inhibitor activity,cysteine-type endopeptidase inhibitor activity,aspartic-type endopeptidase inhibitor activity	;;;extracellular exosome	tr;tr;tr;sp	10090	1	1	MusMusculus_pUnKB_2021_0824	>tr|A2A5G4|A2A5G4_MOUSE WAP four-disulfide core domain protein 2 OS=Mus musculus OX=10090 GN=Wfdc2 PE=1 SV=1;>tr|A2A5G5|A2A5G5_MOUSE WAP four-disulfide core domain protein 2 OS=Mus musculus OX=10090 GN=Wfdc2 PE=1 SV=1;>tr|Q4FZJ6|Q4FZJ6_MOUSE WAP four-disulfide core domain 2 OS=Mus musculus OX=10090 GN=Wfdc2 PE=1 SV=1;>sp|Q9DAU7|WFDC2_MOUSE WAP four-disulfide core domain protein 2 OS=Mus musculus OX=10090 GN=Wfdc2 PE=1 SV=1	2	3
A0A0R4IZY2;Q8CIM7	Cyp2d26	A0A0R4IZY2;Q8CIM7	A0A0R4IZY2_MOUSE;CP2DQ_MOUSE	Cytochrome P450 2D26	TRUE	DC12_INJ / DC12_NON	DC12_INJ	DC12_NON	36	A0A0R4IZY2;Q8CIM7	554175	348335	-0.669864	0.669864	-37.1434	0.628566	0	1.69941e-09	1.05312e-08	35	0.0966079	Mus musculus	;arachidonic acid metabolic process,oxidation-reduction process	;iron ion binding,steroid hydroxylase activity,heme binding,aromatase activity	;endoplasmic reticulum membrane,organelle membrane	tr;sp	10090	1	1	MusMusculus_pUnKB_2021_0824	>tr|A0A0R4IZY2|A0A0R4IZY2_MOUSE Cytochrome P450 2D26 OS=Mus musculus OX=10090 GN=Cyp2d26 PE=1 SV=1;>sp|Q8CIM7|CP2DQ_MOUSE Cytochrome P450 2D26 OS=Mus musculus OX=10090 GN=Cyp2d26 PE=1 SV=1	11	12
Q4FJN2;Q64378	Fkbp5	Q4FJN2;Q64378	Q4FJN2_MOUSE;FKBP5_MOUSE	Peptidylprolyl isomerase;Peptidyl-prolyl cis-trans isomerase FKBP5	TRUE	DC12_INJ / DC12_NON	DC12_INJ	DC12_NON	45	Q4FJN2;Q64378	409439	651059	0.669139	0.669139	59.0124	1.59012	0	0.00017755	0.000361283	44	0.190547	Mus musculus	;protein peptidyl-prolyl isomerization,chaperone-mediated protein folding	;peptidyl-prolyl cis-trans isomerase activity,protein binding,FK506 binding,heat shock protein binding	;nucleoplasm,cytoplasm,membrane,extracellular exosome	tr;sp	10090	1	1	MusMusculus_pUnKB_2021_0824	>tr|Q4FJN2|Q4FJN2_MOUSE Peptidylprolyl isomerase OS=Mus musculus OX=10090 GN=Fkbp5 PE=1 SV=1;>sp|Q64378|FKBP5_MOUSE Peptidyl-prolyl cis-trans isomerase FKBP5 OS=Mus musculus OX=10090 GN=Fkbp5 PE=1 SV=1	16	20
Q8R104	Sirt3	Q8R104	SIR3_MOUSE	NAD-dependent protein deacetylase sirtuin-3	TRUE	DC12_INJ / DC12_NON	DC12_INJ	DC12_NON	24	Q8R104	834074	524605	-0.668944	0.668944	-37.1033	0.628967	0	0.000389769	0.00070227	23	0.133099	Mus musculus	protein deacetylation,aging,aerobic respiration,positive regulation of insulin secretion,peptidyl-lysine deacetylation,negative regulation of ERK1 and ERK2 cascade,histone H3 deacetylation,negative regulation of reactive oxygen species metabolic process,negative regulation of peptidyl-lysine acetylation	protein binding,zinc ion binding,enzyme binding,NAD-dependent histone deacetylase activity (H3-K14 specific),NAD+ binding	cytoplasm,mitochondrion,mitochondrial inner membrane,mitochondrial matrix,membrane	sp	10090	1	2	MusMusculus_pUnKB_2021_0824	>sp|Q8R104|SIR3_MOUSE NAD-dependent protein deacetylase sirtuin-3 OS=Mus musculus OX=10090 GN=Sirt3 PE=1 SV=2	8	10
B1ASZ3;Q3TET2	Gk	B1ASZ3;Q3TET2	B1ASZ3_MOUSE;Q3TET2_MOUSE	Glycerol kinase	TRUE	DC12_INJ / DC12_NON	DC12_INJ	DC12_NON	138	B1ASZ3;Q3TET2	9600634	6040372	-0.668492	0.668492	-37.0836	0.629164	0	8.49629e-06	2.53648e-05	137	0.140579	Mus musculus	;	;	;	tr	10090	1;2	1	MusMusculus_pUnKB_2021_0824	>tr|B1ASZ3|B1ASZ3_MOUSE Glycerol kinase OS=Mus musculus OX=10090 GN=Gk PE=1 SV=1;>tr|Q3TET2|Q3TET2_MOUSE Glycerol kinase OS=Mus musculus OX=10090 GN=Gk PE=2 SV=1	26	50
P43277;Q149Z9;Q3U292	H1-3;H1f3;H1f3	P43277;Q149Z9;Q3U292	H13_MOUSE;Q149Z9_MOUSE;Q3U292_MOUSE	Histone H1.3;Histone cluster 1, H1d;H15 domain-containing protein	TRUE	DC12_INJ / DC12_NON	DC12_INJ	DC12_NON	51	P43277;Q149Z9;Q3U292	25398592	40362136	0.668254	0.668254	58.9149	1.58915	0	0.000189933	0.00038033	50	0.207646	Mus musculus	negative regulation of transcription from RNA polymerase II promoter,nucleosome assembly,regulation of transcription from RNA polymerase II promoter,nucleosome positioning,histone H3-K4 trimethylation,histone H3-K27 trimethylation;;	DNA binding,RNA binding,protein binding,chromatin DNA binding;;	nucleosome,nuclear chromatin,nuclear euchromatin;;	sp;tr;tr	10090	1;1;2	2;1;1	MusMusculus_pUnKB_2021_0824	>sp|P43277|H13_MOUSE Histone H1.3 OS=Mus musculus OX=10090 GN=H1-3 PE=1 SV=2;>tr|Q149Z9|Q149Z9_MOUSE Histone cluster 1, H1d OS=Mus musculus OX=10090 GN=H1f3 PE=1 SV=1;>tr|Q3U292|Q3U292_MOUSE H15 domain-containing protein OS=Mus musculus OX=10090 GN=H1f3 PE=2 SV=1	9	17
Q99JY0	Hadhb	Q99JY0	ECHB_MOUSE	Trifunctional enzyme subunit beta, mitochondrial	TRUE	DC12_INJ / DC12_NON	DC12_INJ	DC12_NON	147	Q99JY0	7.55946e+06	4757622	-0.668042	0.668042	-37.064	0.62936	0	1.51604e-06	5.38013e-06	146	0.109496	Mus musculus	fatty acid beta-oxidation	RNA binding,acetyl-CoA C-acyltransferase activity,long-chain-3-hydroxyacyl-CoA dehydrogenase activity	mitochondrion,mitochondrial outer membrane,mitochondrial inner membrane,endoplasmic reticulum,mitochondrial fatty acid beta-oxidation multienzyme complex,mitochondrial nucleoid,extracellular exosome	sp	10090	1	1	MusMusculus_pUnKB_2021_0824	>sp|Q99JY0|ECHB_MOUSE Trifunctional enzyme subunit beta, mitochondrial OS=Mus musculus OX=10090 GN=Hadhb PE=1 SV=1	29	54
P52624;Q5SUC8	Upp1	P52624;Q5SUC8	UPP1_MOUSE;Q5SUC8_MOUSE	Uridine phosphorylase 1;Uridine phosphorylase	TRUE	DC12_INJ / DC12_NON	DC12_INJ	DC12_NON	6	P52624;Q5SUC8	91141.1	144796	0.667851	0.667851	58.8704	1.5887	0	0.00884107	0.00999584	5	0.168341	Mus musculus	uridine catabolic process,pyrimidine nucleotide metabolic process,nucleotide catabolic process,cellular response to glucose starvation,UMP salvage,uridine metabolic process;	uridine phosphorylase activity;	cytoplasm;	sp;tr	10090	1	2;1	MusMusculus_pUnKB_2021_0824	>sp|P52624|UPP1_MOUSE Uridine phosphorylase 1 OS=Mus musculus OX=10090 GN=Upp1 PE=1 SV=2;>tr|Q5SUC8|Q5SUC8_MOUSE Uridine phosphorylase OS=Mus musculus OX=10090 GN=Upp1 PE=1 SV=1	2	2
Q9Z1N5	Ddx39b	Q9Z1N5	DX39B_MOUSE	Spliceosome RNA helicase Ddx39b	TRUE	DC12_INJ / DC12_NON	DC12_INJ	DC12_NON	69	Q9Z1N5	2.19523e+06	3484985	0.66678	0.66678	58.7526	1.58753	0	1.14821e-10	8.81909e-10	68	0.0969005	Mus musculus	spliceosomal complex assembly,mRNA splicing, via spliceosome,liver development,mRNA export from nucleus,cellular response to DNA damage stimulus,RNA splicing,regulation of gene expression,RNA secondary structure unwinding,positive regulation of DNA-templated transcription, elongation,positive regulation of translation,viral mRNA export from host cell nucleus,positive regulation of cell growth involved in cardiac muscle cell development,positive regulation of vascular smooth muscle cell proliferation,negative regulation of DNA damage checkpoint,positive regulation of DNA biosynthetic process	RNA binding,ATP-dependent RNA helicase activity,ATP binding,RNA-dependent ATPase activity,ATPase activity,U6 snRNA binding,U4 snRNA binding,protein complex binding,identical protein binding,ATP-dependent protein binding	transcription export complex,nucleus,spliceosomal complex,nucleolus,cytoplasm,nuclear matrix,nuclear speck,U4 snRNP,U6 snRNP	sp	10090	1	1	MusMusculus_pUnKB_2021_0824	>sp|Q9Z1N5|DX39B_MOUSE Spliceosome RNA helicase Ddx39b OS=Mus musculus OX=10090 GN=Ddx39b PE=1 SV=1	19	26
Q78IK4	Apool	Q78IK4	MIC27_MOUSE	MICOS complex subunit Mic27	TRUE	DC12_INJ / DC12_NON	DC12_INJ	DC12_NON	54	Q78IK4	2.40142e+06	1.51321e+06	-0.666278	0.666278	-36.987	0.63013	0	0.000417131	0.000740962	53	0.158724	Mus musculus	biological_process,cristae formation	molecular_function	mitochondrion,mitochondrial inner membrane,MICOS complex	sp	10090	1	1	MusMusculus_pUnKB_2021_0824	>sp|Q78IK4|MIC27_MOUSE MICOS complex subunit Mic27 OS=Mus musculus OX=10090 GN=Apool PE=1 SV=1	12	22
Q9CY16	Mrps28	Q9CY16	RT28_MOUSE	28S ribosomal protein S28, mitochondrial	TRUE	DC12_INJ / DC12_NON	DC12_INJ	DC12_NON	12	Q9CY16	3.01933e+06	1.90303e+06	-0.665931	0.665931	-36.9718	0.630282	0	1.4118e-05	3.9651e-05	11	0.0824284	Mus musculus	biological_process	RNA binding	mitochondrion,mitochondrial small ribosomal subunit	sp	10090	1	1	MusMusculus_pUnKB_2021_0824	>sp|Q9CY16|RT28_MOUSE 28S ribosomal protein S28, mitochondrial OS=Mus musculus OX=10090 GN=Mrps28 PE=1 SV=1	5	5
Q9EQ06	Hsd17b11	Q9EQ06	DHB11_MOUSE	Estradiol 17-beta-dehydrogenase 11	TRUE	DC12_INJ / DC12_NON	DC12_INJ	DC12_NON	75	Q9EQ06	2.17795e+06	1.37406e+06	-0.664522	0.664522	-36.9102	0.630898	0	2.20601e-07	9.23025e-07	74	0.153366	Mus musculus	steroid biosynthetic process,androgen catabolic process,oxidation-reduction process	estradiol 17-beta-dehydrogenase activity,steroid dehydrogenase activity	extracellular region,cytoplasm,lipid particle	sp	10090	1	1	MusMusculus_pUnKB_2021_0824	>sp|Q9EQ06|DHB11_MOUSE Estradiol 17-beta-dehydrogenase 11 OS=Mus musculus OX=10090 GN=Hsd17b11 PE=1 SV=1	18	28
O35737;Q811L7;Q8C2Q7	Hnrnph1	O35737;Q811L7;Q8C2Q7	HNRH1_MOUSE;Q811L7_MOUSE;Q8C2Q7_MOUSE	Heterogeneous nuclear ribonucleoprotein H;Heterogeneous nuclear ribonucleoprotein H1;Heterogeneous nuclear ribonucleoprotein H	TRUE	DC12_INJ / DC12_NON	DC12_INJ	DC12_NON	66	O35737;Q811L7;Q8C2Q7	3423950	5.42582e+06	0.66418	0.66418	58.4668	1.58467	0	1.04869e-07	4.67483e-07	65	0.0899874	Mus musculus	mRNA processing,RNA splicing,regulation of RNA splicing;;	RNA binding,protein binding;;	nucleus,nucleoplasm,cytosol,membrane,catalytic step 2 spliceosome;;	sp;tr;tr	10090	1	3;2;1	MusMusculus_pUnKB_2021_0824	>sp|O35737|HNRH1_MOUSE Heterogeneous nuclear ribonucleoprotein H OS=Mus musculus OX=10090 GN=Hnrnph1 PE=1 SV=3;>tr|Q811L7|Q811L7_MOUSE Heterogeneous nuclear ribonucleoprotein H1 OS=Mus musculus OX=10090 GN=Hnrnph1 PE=1 SV=2;>tr|Q8C2Q7|Q8C2Q7_MOUSE Heterogeneous nuclear ribonucleoprotein H OS=Mus musculus OX=10090 GN=Hnrnph1 PE=1 SV=1	15	27
O88441;Q3TI19;Q3TI40	Mtx2	O88441;Q3TI19;Q3TI40	MTX2_MOUSE;Q3TI19_MOUSE;Q3TI40_MOUSE	Metaxin-2;Uncharacterized protein;Uncharacterized protein	TRUE	DC12_INJ / DC12_NON	DC12_INJ	DC12_NON	48	O88441;Q3TI19;Q3TI40	1.3046e+06	823493	-0.663774	0.663774	-36.8775	0.631225	0	9.02994e-05	0.00020237	47	0.184793	Mus musculus	protein targeting to mitochondrion,biological_process;;	molecular_function;;	nucleolus,mitochondrion,mitochondrial outer membrane;;	sp;tr;tr	10090	1;2;2	1	MusMusculus_pUnKB_2021_0824	>sp|O88441|MTX2_MOUSE Metaxin-2 OS=Mus musculus OX=10090 GN=Mtx2 PE=1 SV=1;>tr|Q3TI19|Q3TI19_MOUSE Uncharacterized protein OS=Mus musculus OX=10090 GN=Mtx2 PE=2 SV=1;>tr|Q3TI40|Q3TI40_MOUSE Uncharacterized protein OS=Mus musculus OX=10090 GN=Mtx2 PE=2 SV=1	13	17
Q9DBR7	Ppp1r12a	Q9DBR7	MYPT1_MOUSE	Protein phosphatase 1 regulatory subunit 12A	TRUE	DC12_INJ / DC12_NON	DC12_INJ	DC12_NON	57	Q9DBR7	300213	475401	0.66316	0.66316	58.3547	1.58355	0	0.000103915	0.000229426	56	0.156225	Mus musculus	mitotic cell cycle,protein dephosphorylation,centrosome cycle,signal transduction,regulation of cell adhesion,regulation of myosin-light-chain-phosphatase activity,positive regulation of myosin-light-chain-phosphatase activity,cellular response to drug,negative regulation of catalytic activity,positive regulation of transcription from RNA polymerase II promoter,regulation of nucleocytoplasmic transport	enzyme inhibitor activity,protein binding,phosphatase regulator activity,protein kinase binding,14-3-3 protein binding	kinetochore,centrosome,cytosol,focal adhesion,actin cytoskeleton,Z disc,A band,contractile fiber,PTW/PP1 phosphatase complex	sp	10090	1	2	MusMusculus_pUnKB_2021_0824	>sp|Q9DBR7|MYPT1_MOUSE Protein phosphatase 1 regulatory subunit 12A OS=Mus musculus OX=10090 GN=Ppp1r12a PE=1 SV=2	19	21
Q9DBS1	Tmem43	Q9DBS1	TMM43_MOUSE	Transmembrane protein 43	TRUE	DC12_INJ / DC12_NON	DC12_INJ	DC12_NON	24	Q9DBS1	355428	562802	0.663071	0.663071	58.3449	1.58345	0	3.68228e-05	9.24872e-05	23	0.211314	Mus musculus	nuclear membrane organization	protein self-association	nuclear inner membrane,integral component of nuclear inner membrane,endoplasmic reticulum lumen,Golgi apparatus	sp	10090	1	1	MusMusculus_pUnKB_2021_0824	>sp|Q9DBS1|TMM43_MOUSE Transmembrane protein 43 OS=Mus musculus OX=10090 GN=Tmem43 PE=1 SV=1	8	9
C0HKD8;C0HKD9	Mfap1a;Mfap1b	C0HKD8;C0HKD9	MFA1A_MOUSE;MFA1B_MOUSE	Microfibrillar-associated protein 1A;Microfibrillar-associated protein 1B	TRUE	DC12_INJ / DC12_NON	DC12_INJ	DC12_NON	12	C0HKD8;C0HKD9	33755.1	53381.7	0.661238	0.661238	58.1439	1.58144	0	0.00470556	0.0059909	11	0.268739	Mus musculus	biological_process;biological_process	RNA binding;RNA binding	microfibril,nucleus;microfibril,nucleus	sp	10090	1	1	MusMusculus_pUnKB_2021_0824	>sp|C0HKD8|MFA1A_MOUSE Microfibrillar-associated protein 1A OS=Mus musculus OX=10090 GN=Mfap1a PE=1 SV=1;>sp|C0HKD9|MFA1B_MOUSE Microfibrillar-associated protein 1B OS=Mus musculus OX=10090 GN=Mfap1b PE=1 SV=1	4	4
A2ASZ8	Slc25a25	A2ASZ8	SCMC2_MOUSE	Calcium-binding mitochondrial carrier protein SCaMC-2	TRUE	DC12_INJ / DC12_NON	DC12_INJ	DC12_NON	18	A2ASZ8	247375	156548	-0.660094	0.660094	-36.7163	0.632837	0	0.0038824	0.00513884	17	0.177369	Mus musculus	response to dietary excess,mitochondrial transport,response to activity,ADP transport,ATP transport,response to food,multicellular organism growth,camera-type eye development,cellular respiration,ATP metabolic process,adipose tissue development,calcium ion transmembrane transport	ATP transmembrane transporter activity,calcium ion binding,ADP transmembrane transporter activity	mitochondrion,mitochondrial inner membrane,integral component of membrane,extracellular exosome	sp	10090	1	1	MusMusculus_pUnKB_2021_0824	>sp|A2ASZ8|SCMC2_MOUSE Calcium-binding mitochondrial carrier protein SCaMC-2 OS=Mus musculus OX=10090 GN=Slc25a25 PE=1 SV=1	6	7
E9Q6E5;F6RDI8;Q3UIX4;Q6NSR2;Q8C0Z3;Q8CFF2;Q8CGI3;Q9CT17	Srsf11	E9Q6E5;F6RDI8;Q3UIX4;Q6NSR2;Q8C0Z3;Q8CFF2;Q8CGI3;Q9CT17	E9Q6E5_MOUSE;F6RDI8_MOUSE;Q3UIX4_MOUSE;Q6NSR2_MOUSE;Q8C0Z3_MOUSE;Q8CFF2_MOUSE;Q8CGI3_MOUSE;Q9CT17_MOUSE	Serine and arginine-rich-splicing factor 11;Serine and arginine-rich-splicing factor 11 (Fragment);Serine and arginine-rich-splicing factor 11;Sfrs11 protein (Fragment);RRM domain-containing protein (Fragment);Sfrs11 protein (Fragment);Sfrs11 protein (Fragment);RRM domain-containing protein (Fragment)	TRUE	DC12_INJ / DC12_NON	DC12_INJ	DC12_NON	18	E9Q6E5;F6RDI8;Q3UIX4;Q6NSR2;Q8C0Z3;Q8CFF2;Q8CGI3;Q9CT17	137099	216590	0.659747	0.659747	57.9805	1.57981	0	0.0048217	0.0061197	17	0.343585	Mus musculus	biological_process,RNA splicing;;;;;;;	RNA binding;;;;;;;	nuclear speck;;;;;;;	tr	10090	1;1;1;2;2;2;2;2	1	MusMusculus_pUnKB_2021_0824	>tr|E9Q6E5|E9Q6E5_MOUSE Serine and arginine-rich-splicing factor 11 OS=Mus musculus OX=10090 GN=Srsf11 PE=1 SV=1;>tr|F6RDI8|F6RDI8_MOUSE Serine and arginine-rich-splicing factor 11 (Fragment) OS=Mus musculus OX=10090 GN=Srsf11 PE=1 SV=1;>tr|Q3UIX4|Q3UIX4_MOUSE Serine and arginine-rich-splicing factor 11 OS=Mus musculus OX=10090 GN=Srsf11 PE=1 SV=1;>tr|Q6NSR2|Q6NSR2_MOUSE Sfrs11 protein (Fragment) OS=Mus musculus OX=10090 GN=Srsf11 PE=2 SV=1;>tr|Q8C0Z3|Q8C0Z3_MOUSE RRM domain-containing protein (Fragment) OS=Mus musculus OX=10090 GN=Srsf11 PE=2 SV=1;>tr|Q8CFF2|Q8CFF2_MOUSE Sfrs11 protein (Fragment) OS=Mus musculus OX=10090 GN=Srsf11 PE=2 SV=1;>tr|Q8CGI3|Q8CGI3_MOUSE Sfrs11 protein (Fragment) OS=Mus musculus OX=10090 GN=Srsf11 PE=2 SV=1;>tr|Q9CT17|Q9CT17_MOUSE RRM domain-containing protein (Fragment) OS=Mus musculus OX=10090 GN=Srsf11 PE=2 SV=1	4	6
Q01730;Q9D031	Rsu1	Q01730;Q9D031	RSU1_MOUSE;Q9D031_MOUSE	Ras suppressor protein 1	TRUE	DC12_INJ / DC12_NON	DC12_INJ	DC12_NON	36	Q01730;Q9D031	1.51683e+06	2.39605e+06	0.659596	0.659596	57.964	1.57964	0	0.000311977	0.000581315	35	0.176152	Mus musculus	Ras protein signal transduction,positive regulation of cell-substrate adhesion,positive regulation of GTPase activity,positive regulation of neural precursor cell proliferation;	molecular_function;	intracellular,focal adhesion,extracellular exosome;	sp;tr	10090	1	3;1	MusMusculus_pUnKB_2021_0824	>sp|Q01730|RSU1_MOUSE Ras suppressor protein 1 OS=Mus musculus OX=10090 GN=Rsu1 PE=1 SV=3;>tr|Q9D031|Q9D031_MOUSE Ras suppressor protein 1 OS=Mus musculus OX=10090 GN=Rsu1 PE=1 SV=1	11	14
Q3UZI9;Q64704;Q8CAN1	Stx3	Q3UZI9;Q64704;Q8CAN1	Q3UZI9_MOUSE;STX3_MOUSE;Q8CAN1_MOUSE	t-SNARE coiled-coil homology domain-containing protein;Syntaxin-3;t-SNARE coiled-coil homology domain-containing protein	TRUE	DC12_INJ / DC12_NON	DC12_INJ	DC12_NON	12	Q3UZI9;Q64704;Q8CAN1	164770	104322	-0.659408	0.659408	-36.6862	0.633138	0	0.00685161	0.00813442	11	0.21946	Mus musculus	;exocytosis,vesicle fusion,positive regulation of cell proliferation,synaptic vesicle docking,neuron projection development,synaptic vesicle fusion to presynaptic active zone membrane,positive regulation of cell adhesion,vesicle docking,positive regulation of chemotaxis,long-term synaptic potentiation,exocytic insertion of neurotransmitter receptor to postsynaptic membrane,positive regulation of protein localization to plasma membrane,positive regulation of protein localization to cell surface;	;SNARE binding,SNAP receptor activity,protein binding,arachidonic acid binding;	;plasma membrane,cell-cell junction,synaptic vesicle,membrane,integral component of membrane,apical plasma membrane,lamellipodium,secretory granule,dendrite,growth cone,SNARE complex,melanosome,specific granule,azurophil granule,zymogen granule membrane,presynaptic membrane,extracellular exosome,ribbon synapse,postsynapse,photoreceptor cell terminal bouton;	tr;sp;tr	10090	2;1;2	1	MusMusculus_pUnKB_2021_0824	>tr|Q3UZI9|Q3UZI9_MOUSE t-SNARE coiled-coil homology domain-containing protein OS=Mus musculus OX=10090 GN=Stx3 PE=2 SV=1;>sp|Q64704|STX3_MOUSE Syntaxin-3 OS=Mus musculus OX=10090 GN=Stx3 PE=1 SV=1;>tr|Q8CAN1|Q8CAN1_MOUSE t-SNARE coiled-coil homology domain-containing protein OS=Mus musculus OX=10090 GN=Stx3 PE=2 SV=1	4	5
Q8K2I3	Fmo2	Q8K2I3	FMO2_MOUSE	Dimethylaniline monooxygenase [N-oxide-forming] 2	TRUE	DC12_INJ / DC12_NON	DC12_INJ	DC12_NON	60	Q8K2I3	1.50727e+06	954909	-0.658501	0.658501	-36.6464	0.633536	0	0.00016149	0.000335277	59	0.133006	Mus musculus	organic acid metabolic process,NADP metabolic process,xenobiotic metabolic process,toxin metabolic process,drug metabolic process,NADPH oxidation,oxygen metabolic process	monooxygenase activity,N,N-dimethylaniline monooxygenase activity,flavin adenine dinucleotide binding,NADP binding	endoplasmic reticulum membrane,membrane,integral component of membrane,organelle membrane	sp	10090	1	3	MusMusculus_pUnKB_2021_0824	>sp|Q8K2I3|FMO2_MOUSE Dimethylaniline monooxygenase [N-oxide-forming] 2 OS=Mus musculus OX=10090 GN=Fmo2 PE=1 SV=3	16	22
O35841	Api5	O35841	API5_MOUSE	Apoptosis inhibitor 5	TRUE	DC12_INJ / DC12_NON	DC12_INJ	DC12_NON	39	O35841	458462	723656	0.658501	0.658501	57.8442	1.57844	0	0.00102184	0.00164217	38	0.280384	Mus musculus	apoptotic process,negative regulation of apoptotic process,negative regulation of fibroblast apoptotic process	RNA binding,fibroblast growth factor binding	nucleus,spliceosomal complex,cytoplasm,membrane,nuclear speck	sp	10090	1	2	MusMusculus_pUnKB_2021_0824	>sp|O35841|API5_MOUSE Apoptosis inhibitor 5 OS=Mus musculus OX=10090 GN=Api5 PE=1 SV=2	9	14
A0A0R4J275;Q7TMF3;Q8BME2	Ndufa12	A0A0R4J275;Q7TMF3;Q8BME2	A0A0R4J275_MOUSE;NDUAC_MOUSE;Q8BME2_MOUSE	NADH dehydrogenase [ubiquinone] 1 alpha subcomplex subunit 12	TRUE	DC12_INJ / DC12_NON	DC12_INJ	DC12_NON	72	A0A0R4J275;Q7TMF3;Q8BME2	4.7563e+06	3013558	-0.658372	0.658372	-36.6407	0.633593	0	1.39069e-06	4.97826e-06	71	0.122588	Mus musculus	;response to oxidative stress,mitochondrial ATP synthesis coupled electron transport;	;molecular_function,NADH dehydrogenase (ubiquinone) activity,electron carrier activity;	;mitochondrion,mitochondrial respiratory chain complex I,cytosol;	tr;sp;tr	10090	1;1;2	1;2;1	MusMusculus_pUnKB_2021_0824	>tr|A0A0R4J275|A0A0R4J275_MOUSE NADH dehydrogenase [ubiquinone] 1 alpha subcomplex subunit 12 OS=Mus musculus OX=10090 GN=Ndufa12 PE=1 SV=1;>sp|Q7TMF3|NDUAC_MOUSE NADH dehydrogenase [ubiquinone] 1 alpha subcomplex subunit 12 OS=Mus musculus OX=10090 GN=Ndufa12 PE=1 SV=2;>tr|Q8BME2|Q8BME2_MOUSE NADH dehydrogenase [ubiquinone] 1 alpha subcomplex subunit 12 OS=Mus musculus OX=10090 GN=Ndufa12 PE=2 SV=1	14	25
Q9WVA2	Timm8a1	Q9WVA2	TIM8A_MOUSE	Mitochondrial import inner membrane translocase subunit Tim8 A	TRUE	DC12_INJ / DC12_NON	DC12_INJ	DC12_NON	21	Q9WVA2	1.31542e+06	833454	-0.658354	0.658354	-36.6399	0.633601	0	0.000116877	0.000252925	20	0.184085	Mus musculus	protein transport	metal ion binding	mitochondrion,mitochondrial inner membrane,mitochondrial intermembrane space	sp	10090	1	1	MusMusculus_pUnKB_2021_0824	>sp|Q9WVA2|TIM8A_MOUSE Mitochondrial import inner membrane translocase subunit Tim8 A OS=Mus musculus OX=10090 GN=Timm8a1 PE=1 SV=1	5	9
Q9CWE0	Mtfr1l	Q9CWE0	MFR1L_MOUSE	Mitochondrial fission regulator 1-like	TRUE	DC12_INJ / DC12_NON	DC12_INJ	DC12_NON	12	Q9CWE0	293622	186055	-0.658234	0.658234	-36.6346	0.633654	0	0.000119925	0.000259177	11	0.114347	Mus musculus	mitochondrial fission,aerobic respiration	molecular_function	mitochondrion	sp	10090	1	1	MusMusculus_pUnKB_2021_0824	>sp|Q9CWE0|MFR1L_MOUSE Mitochondrial fission regulator 1-like OS=Mus musculus OX=10090 GN=Mtfr1l PE=1 SV=1	7	9
P27641	Xrcc5	P27641	XRCC5_MOUSE	X-ray repair cross-complementing protein 5	TRUE	DC12_INJ / DC12_NON	DC12_INJ	DC12_NON	27	P27641	154176	243287	0.658076	0.658076	57.7977	1.57798	0	5.99862e-05	0.000141613	26	0.201022	Mus musculus	telomere maintenance,activation of innate immune response,double-strand break repair,double-strand break repair via nonhomologous end joining,DNA recombination,transcription, DNA-templated,brain development,cell proliferation,positive regulation of telomere maintenance via telomerase,DNA duplex unwinding,response to drug,positive regulation of protein kinase activity,negative regulation of transcription, DNA-templated,regulation of smooth muscle cell proliferation,positive regulation of neurogenesis,hematopoietic stem cell differentiation,cellular response to fatty acid,cellular hyperosmotic salinity response,cellular response to gamma radiation,cellular response to X-ray,negative regulation of t-circle formation,cellular response to leukemia inhibitory factor	damaged DNA binding,RNA binding,ATP-dependent DNA helicase activity,protein binding,ATP binding,protein C-terminus binding,ubiquitin protein ligase binding,telomeric DNA binding,transcription regulatory region DNA binding,macromolecular complex binding,double-stranded telomeric DNA binding,5'-deoxyribose-5-phosphate lyase activity	nuclear chromosome, telomeric region,nucleus,nucleoplasm,nucleolus,cytoplasm,plasma membrane,membrane,intracellular ribonucleoprotein complex,protein-DNA complex,protein complex,Ku70:Ku80 complex,nonhomologous end joining complex	sp	10090	1	4	MusMusculus_pUnKB_2021_0824	>sp|P27641|XRCC5_MOUSE X-ray repair cross-complementing protein 5 OS=Mus musculus OX=10090 GN=Xrcc5 PE=1 SV=4	10	11
Q8BJ71	Nup93	Q8BJ71	NUP93_MOUSE	Nuclear pore complex protein Nup93	TRUE	DC12_INJ / DC12_NON	DC12_INJ	DC12_NON	36	Q8BJ71	316558	498874	0.656208	0.656208	57.5935	1.57594	0	0.0036764	0.00490586	35	0.176629	Mus musculus	nuclear envelope organization,poly(A)+ mRNA export from nucleus,nuclear pore complex assembly,positive regulation of SMAD protein import into nucleus,SMAD protein signal transduction,renal system development,glomerular visceral epithelial cell development,glomerular visceral epithelial cell migration,negative regulation of hydrogen peroxide-induced cell death	structural constituent of nuclear pore	nuclear envelope,nuclear pore,membrane,nuclear membrane,nuclear periphery	sp	10090	1	1	MusMusculus_pUnKB_2021_0824	>sp|Q8BJ71|NUP93_MOUSE Nuclear pore complex protein Nup93 OS=Mus musculus OX=10090 GN=Nup93 PE=1 SV=1	12	14
E9Q2A6;K7QD41;Q3UDE9;Q8C2G0;Q9QVP9	Ptk2b	E9Q2A6;K7QD41;Q3UDE9;Q8C2G0;Q9QVP9	E9Q2A6_MOUSE;K7QD41_MOUSE;Q3UDE9_MOUSE;Q8C2G0_MOUSE;FAK2_MOUSE	Non-specific protein-tyrosine kinase;Non-specific protein-tyrosine kinase;Non-specific protein-tyrosine kinase;Non-specific protein-tyrosine kinase;Protein-tyrosine kinase 2-beta	TRUE	DC12_INJ / DC12_NON	DC12_INJ	DC12_NON	9	E9Q2A6;K7QD41;Q3UDE9;Q8C2G0;Q9QVP9	36068.2	56824.4	0.655782	0.655782	57.547	1.57547	0	0.00825204	0.00942856	8	0.181425	Mus musculus	;;;;MAPK cascade,oocyte maturation,response to hypoxia,positive regulation of cell-matrix adhesion,sprouting angiogenesis,adaptive immune response,marginal zone B cell differentiation,protein phosphorylation,cellular defense response,response to osmotic stress,cell adhesion,cell surface receptor signaling pathway,signal complex assembly,epidermal growth factor receptor signaling pathway,positive regulation of cytosolic calcium ion concentration,integrin-mediated signaling pathway,positive regulation of cell proliferation,negative regulation of cell proliferation,regulation of cell shape,response to mechanical stimulus,response to hormone,response to glucose,response to lithium ion,positive regulation of endothelial cell migration,negative regulation of muscle cell apoptotic process,regulation of cGMP-mediated signaling,regulation of macrophage chemotaxis,positive regulation of neuron projection development,glial cell proliferation,peptidyl-tyrosine phosphorylation,regulation of cell adhesion,positive regulation of cell growth,positive regulation of cell migration,negative regulation of bone mineralization,regulation of cGMP biosynthetic process,positive regulation of actin filament polymerization,neuron projection development,regulation of inositol trisphosphate biosynthetic process,tumor necrosis factor-mediated signaling pathway,ionotropic glutamate receptor signaling pathway,response to immobilization stress,peptidyl-tyrosine autophosphorylation,response to cocaine,response to drug,response to hydrogen peroxide,activation of Janus kinase activity,negative regulation of apoptotic process,stress fiber assembly,negative regulation of potassium ion transport,positive regulation of JUN kinase activity,negative regulation of neuron apoptotic process,blood vessel endothelial cell migration,positive regulation of phosphatidylinositol 3-kinase activity,innate immune response,regulation of nitric oxide biosynthetic process,positive regulation of nitric oxide biosynthetic process,bone resorption,response to ethanol,negative regulation of myeloid cell differentiation,positive regulation of translation,positive regulation of angiogenesis,positive regulation of protein kinase activity,positive regulation of JNK cascade,vascular endothelial growth factor receptor signaling pathway,focal adhesion assembly,positive regulation of peptidyl-tyrosine phosphorylation,regulation of calcium-mediated signaling,positive regulation of nitric-oxide synthase activity,regulation of release of sequestered calcium ion into cytosol,response to cAMP,response to calcium ion,positive regulation of synaptic transmission, glutamatergic,long-term synaptic potentiation,long term synaptic depression,chemokine-mediated signaling pathway,positive regulation of ERK1 and ERK2 cascade,cellular response to retinoic acid,cellular response to fluid shear stress,activation of GTPase activity,regulation of protein ubiquitination involved in ubiquitin-dependent protein catabolic process,positive regulation of protein ubiquitination involved in ubiquitin-dependent protein catabolic process,regulation of establishment of cell polarity,regulation of actin cytoskeleton reorganization,regulation of N-methyl-D-aspartate selective glutamate receptor activity,positive regulation of excitatory postsynaptic potential,positive regulation of B cell chemotaxis,positive regulation of DNA biosynthetic process	;;;;protein kinase activity,calmodulin-dependent protein kinase activity,non-membrane spanning protein tyrosine kinase activity,receptor binding,protein binding,ATP binding,ubiquitin protein ligase binding,protein complex binding,3-phosphoinositide-dependent protein kinase binding,NMDA glutamate receptor activity	;;;;nucleus,cytoskeleton,focal adhesion,cell cortex,postsynaptic density,NMDA selective glutamate receptor complex,lamellipodium,axon,dendrite,growth cone,extrinsic component of cytoplasmic side of plasma membrane,neuronal cell body,dendritic spine,cell body,membrane raft,perinuclear region of cytoplasm,apical dendrite	tr;tr;tr;tr;sp	10090	1;1;1;2;1	1;1;1;1;2	MusMusculus_pUnKB_2021_0824	>tr|E9Q2A6|E9Q2A6_MOUSE Non-specific protein-tyrosine kinase OS=Mus musculus OX=10090 GN=Ptk2b PE=1 SV=1;>tr|K7QD41|K7QD41_MOUSE Non-specific protein-tyrosine kinase OS=Mus musculus OX=10090 GN=Ptk2b PE=1 SV=1;>tr|Q3UDE9|Q3UDE9_MOUSE Non-specific protein-tyrosine kinase OS=Mus musculus OX=10090 GN=Ptk2b PE=1 SV=1;>tr|Q8C2G0|Q8C2G0_MOUSE Non-specific protein-tyrosine kinase OS=Mus musculus OX=10090 GN=Ptk2b PE=2 SV=1;>sp|Q9QVP9|FAK2_MOUSE Protein-tyrosine kinase 2-beta OS=Mus musculus OX=10090 GN=Ptk2b PE=1 SV=2	6	7
P13634	Ca1	P13634	CAH1_MOUSE	Carbonic anhydrase 1	TRUE	DC12_INJ / DC12_NON	DC12_INJ	DC12_NON	36	P13634	1.45178e+06	921526	-0.655724	0.655724	-36.5243	0.634757	0	3.78144e-07	1.52752e-06	35	0.113908	Mus musculus	one-carbon metabolic process	arylesterase activity,carbonate dehydratase activity,zinc ion binding,hydro-lyase activity	cytoplasm,extracellular exosome	sp	10090	1	4	MusMusculus_pUnKB_2021_0824	>sp|P13634|CAH1_MOUSE Carbonic anhydrase 1 OS=Mus musculus OX=10090 GN=Ca1 PE=1 SV=4	10	13
Q91VB8;Q9CY06	Hba-a1;	Q91VB8;Q9CY06	Q91VB8_MOUSE;Q9CY06_MOUSE	Alpha globin 1;GLOBIN domain-containing protein	TRUE	DC12_INJ / DC12_NON	DC12_INJ	DC12_NON	96	Q91VB8;Q9CY06	623613696	395872256	-0.655618	0.655618	-36.5196	0.634804	0	5.99522e-10	4.06427e-09	95	0.0963874	Mus musculus	;	;	;	tr	10090	1;2	1	MusMusculus_pUnKB_2021_0824	>tr|Q91VB8|Q91VB8_MOUSE Alpha globin 1 OS=Mus musculus OX=10090 GN=Hba-a1 PE=1 SV=1;>tr|Q9CY06|Q9CY06_MOUSE GLOBIN domain-containing protein OS=Mus musculus OX=10090 PE=2 SV=1	10	32
P08032	Spta1	P08032	SPTA1_MOUSE	Spectrin alpha chain, erythrocytic 1	TRUE	DC12_INJ / DC12_NON	DC12_INJ	DC12_NON	69	P08032	267924	170142	-0.655086	0.655086	-36.4962	0.635038	0	0.000253851	0.000490553	68	0.239779	Mus musculus	lymphocyte homeostasis,porphyrin-containing compound biosynthetic process,plasma membrane organization,regulation of cell shape,actin cytoskeleton organization,hemopoiesis,positive regulation of protein binding,positive regulation of T cell proliferation,actin filament capping	actin binding,calcium ion binding,protein heterodimerization activity	spectrin,cytoplasmic side of plasma membrane,spectrin-associated cytoskeleton,membrane,axon,cortical cytoskeleton,cuticular plate	sp	10090	1	3	MusMusculus_pUnKB_2021_0824	>sp|P08032|SPTA1_MOUSE Spectrin alpha chain, erythrocytic 1 OS=Mus musculus OX=10090 GN=Spta1 PE=1 SV=3	30	34
Q91YR7	Prpf6	Q91YR7	PRP6_MOUSE	Pre-mRNA-processing factor 6	TRUE	DC12_INJ / DC12_NON	DC12_INJ	DC12_NON	30	Q91YR7	117453	184903	0.65468	0.65468	57.4267	1.57427	0	0.00790927	0.00911237	29	0.173869	Mus musculus	spliceosomal tri-snRNP complex assembly,RNA localization,positive regulation of transcription from RNA polymerase II promoter	transcription coactivator activity,RNA binding,ribonucleoprotein complex binding,androgen receptor binding	nucleus,U5 snRNP,membrane,nuclear speck,U4/U6 x U5 tri-snRNP complex,catalytic step 2 spliceosome	sp	10090	1	1	MusMusculus_pUnKB_2021_0824	>sp|Q91YR7|PRP6_MOUSE Pre-mRNA-processing factor 6 OS=Mus musculus OX=10090 GN=Prpf6 PE=1 SV=1	12	12
Q99JW5	Epcam	Q99JW5	EPCAM_MOUSE	Epithelial cell adhesion molecule	TRUE	DC12_INJ / DC12_NON	DC12_INJ	DC12_NON	27	Q99JW5	613952	390165	-0.654041	0.654041	-36.4502	0.635498	0	3.68592e-05	9.24872e-05	26	0.186894	Mus musculus	ureteric bud development,positive regulation of cell proliferation,signal transduction involved in regulation of gene expression,negative regulation of apoptotic process,positive regulation of transcription from RNA polymerase II promoter,stem cell differentiation,cell-cell adhesion via plasma-membrane adhesion molecules,negative regulation of cell-cell adhesion mediated by cadherin,positive regulation of cell motility,positive regulation of stem cell proliferation	protein complex binding,cadherin binding involved in cell-cell adhesion	plasma membrane,integral component of plasma membrane,bicellular tight junction,cell surface,basolateral plasma membrane,apical plasma membrane,lateral plasma membrane,extracellular exosome	sp	10090	1	1	MusMusculus_pUnKB_2021_0824	>sp|Q99JW5|EPCAM_MOUSE Epithelial cell adhesion molecule OS=Mus musculus OX=10090 GN=Epcam PE=1 SV=1	8	11
P97496;Q3UMX0;Q3UNN4;Q3UPK0	Smarcc1	P97496;Q3UMX0;Q3UNN4;Q3UPK0	SMRC1_MOUSE;Q3UMX0_MOUSE;Q3UNN4_MOUSE;Q3UPK0_MOUSE	SWI/SNF complex subunit SMARCC1;Uncharacterized protein;SWI/SNF complex subunit SMARCC1;Uncharacterized protein	TRUE	DC12_INJ / DC12_NON	DC12_INJ	DC12_NON	21	P97496;Q3UMX0;Q3UNN4;Q3UPK0	275492	433431	0.653791	0.653791	57.3297	1.5733	0	0.00293178	0.00404417	20	0.189146	Mus musculus	DNA packaging,nucleosome disassembly,chromatin remodeling,transcription, DNA-templated,nervous system development,insulin receptor signaling pathway,animal organ morphogenesis,chromatin modification,prostate gland development,negative regulation of proteasomal ubiquitin-dependent protein catabolic process,ATP-dependent chromatin remodeling,positive regulation of transcription, DNA-templated,positive regulation of transcription from RNA polymerase II promoter;;;	chromatin binding,protein binding,protein N-terminus binding,RNA polymerase II core promoter proximal region sequence-specific DNA binding,RNA polymerase II distal enhancer sequence-specific DNA binding,nucleosomal DNA binding;;;	nuclear chromatin,XY body,intracellular,nucleus,nucleoplasm,SWI/SNF complex,protein complex,npBAF complex,nBAF complex;;;	sp;tr;tr;tr	10090	1;2;1;2	2;1;1;1	MusMusculus_pUnKB_2021_0824	>sp|P97496|SMRC1_MOUSE SWI/SNF complex subunit SMARCC1 OS=Mus musculus OX=10090 GN=Smarcc1 PE=1 SV=2;>tr|Q3UMX0|Q3UMX0_MOUSE Uncharacterized protein OS=Mus musculus OX=10090 GN=Smarcc1 PE=2 SV=1;>tr|Q3UNN4|Q3UNN4_MOUSE SWI/SNF complex subunit SMARCC1 OS=Mus musculus OX=10090 GN=Smarcc1 PE=1 SV=1;>tr|Q3UPK0|Q3UPK0_MOUSE Uncharacterized protein OS=Mus musculus OX=10090 GN=Smarcc1 PE=2 SV=1	7	8
Q4KL76;Q64433	Hspe1	Q4KL76;Q64433	Q4KL76_MOUSE;CH10_MOUSE	10 kDa heat shock protein, mitochondrial;10 kDa heat shock protein, mitochondrial	TRUE	DC12_INJ / DC12_NON	DC12_INJ	DC12_NON	57	Q4KL76;Q64433	44975016	28601910	-0.653012	0.653012	-36.4049	0.635951	0	0.00249151	0.00351996	56	0.305852	Mus musculus	;osteoblast differentiation,response to unfolded protein,chaperone mediated protein folding requiring cofactor	;RNA binding,ATP binding,metal ion binding,unfolded protein binding,chaperone binding	;mitochondrion,mitochondrial matrix,membrane,extracellular exosome	tr;sp	10090	1	1;2	MusMusculus_pUnKB_2021_0824	>tr|Q4KL76|Q4KL76_MOUSE 10 kDa heat shock protein, mitochondrial OS=Mus musculus OX=10090 GN=Hspe1 PE=1 SV=1;>sp|Q64433|CH10_MOUSE 10 kDa heat shock protein, mitochondrial OS=Mus musculus OX=10090 GN=Hspe1 PE=1 SV=2	10	19
P60843;Q3TFG3;Q4FZL1;Q5F2A7	Eif4a1	P60843;Q3TFG3;Q4FZL1;Q5F2A7	IF4A1_MOUSE;Q3TFG3_MOUSE;Q4FZL1_MOUSE;Q5F2A7_MOUSE	Eukaryotic initiation factor 4A-I;RNA helicase;RNA helicase (Fragment);RNA helicase	TRUE	DC12_INJ / DC12_NON	DC12_INJ	DC12_NON	114	P60843;Q3TFG3;Q4FZL1;Q5F2A7	2.74277e+06	4.31163e+06	0.652597	0.652597	57.1995	1.57199	0	8.08451e-13	9.1849e-12	113	0.100709	Mus musculus	translational initiation,regulation of gene expression,RNA secondary structure unwinding;;;	RNA binding,double-stranded RNA binding,translation initiation factor activity,ATP-dependent RNA helicase activity,protein binding,ATP binding;;;	nucleolus,cytoplasm,membrane,extracellular matrix,extracellular exosome;;;	sp;tr;tr;tr	10090	1;2;2;1	1	MusMusculus_pUnKB_2021_0824	>sp|P60843|IF4A1_MOUSE Eukaryotic initiation factor 4A-I OS=Mus musculus OX=10090 GN=Eif4a1 PE=1 SV=1;>tr|Q3TFG3|Q3TFG3_MOUSE RNA helicase OS=Mus musculus OX=10090 GN=Eif4a1 PE=2 SV=1;>tr|Q4FZL1|Q4FZL1_MOUSE RNA helicase (Fragment) OS=Mus musculus OX=10090 GN=Eif4a1 PE=2 SV=1;>tr|Q5F2A7|Q5F2A7_MOUSE RNA helicase OS=Mus musculus OX=10090 GN=Eif4a1 PE=1 SV=1	24	40
P85094	Isoc2a	P85094	ISC2A_MOUSE	Isochorismatase domain-containing protein 2A	TRUE	DC12_INJ / DC12_NON	DC12_INJ	DC12_NON	57	P85094	11536757	7342121	-0.651969	0.651969	-36.3589	0.636411	0	0.000275486	0.000522242	56	0.154557	Mus musculus	metabolic process,protein destabilization	molecular_function,catalytic activity	nucleus,cytoplasm,mitochondrion	sp	10090	1	1	MusMusculus_pUnKB_2021_0824	>sp|P85094|ISC2A_MOUSE Isochorismatase domain-containing protein 2A OS=Mus musculus OX=10090 GN=Isoc2a PE=1 SV=1	10	20
Q8R143	Pttg1ip	Q8R143	PTTG_MOUSE	Pituitary tumor-transforming gene 1 protein-interacting protein	TRUE	DC12_INJ / DC12_NON	DC12_INJ	DC12_NON	15	Q8R143	118805	186650	0.651737	0.651737	57.1058	1.57106	0	0.00560271	0.00688446	14	0.414514	Mus musculus	protein import into nucleus,positive regulation of protein ubiquitination,negative regulation of DNA damage response, signal transduction by p53 class mediator,negative regulation of intrinsic apoptotic signaling pathway by p53 class mediator,positive regulation of cellular protein catabolic process	p53 binding	nucleus,nucleoplasm,cytoplasm,plasma membrane,membrane,integral component of membrane,extracellular exosome	sp	10090	1	1	MusMusculus_pUnKB_2021_0824	>sp|Q8R143|PTTG_MOUSE Pituitary tumor-transforming gene 1 protein-interacting protein OS=Mus musculus OX=10090 GN=Pttg1ip PE=1 SV=1	5	6
E9PZD8;G3X8Q5;G3X9T8;Q61147	Cp	E9PZD8;G3X8Q5;G3X9T8;Q61147	E9PZD8_MOUSE;G3X8Q5_MOUSE;G3X9T8_MOUSE;CERU_MOUSE	Ceruloplasmin	TRUE	DC12_INJ / DC12_NON	DC12_INJ	DC12_NON	132	E9PZD8;G3X8Q5;G3X9T8;Q61147	957747	1.50371e+06	0.650809	0.650809	57.0049	1.57005	0	2.03846e-07	8.66214e-07	131	0.16008	Mus musculus	;;;copper ion transport,cellular iron ion homeostasis,oxidation-reduction process	;;;ferroxidase activity,copper ion binding,chaperone binding	;;;extracellular space,lysosomal membrane,extracellular exosome,blood microparticle	tr;tr;tr;sp	10090	1	1;1;1;2	MusMusculus_pUnKB_2021_0824	>tr|E9PZD8|E9PZD8_MOUSE Ceruloplasmin OS=Mus musculus OX=10090 GN=Cp PE=1 SV=1;>tr|G3X8Q5|G3X8Q5_MOUSE Ceruloplasmin OS=Mus musculus OX=10090 GN=Cp PE=1 SV=1;>tr|G3X9T8|G3X9T8_MOUSE Ceruloplasmin OS=Mus musculus OX=10090 GN=Cp PE=1 SV=1;>sp|Q61147|CERU_MOUSE Ceruloplasmin OS=Mus musculus OX=10090 GN=Cp PE=1 SV=2	36	49
Q3TJY5;Q8C2T9;Q8C7D0;Q8CDT0;Q9Z1M8	Ik	Q3TJY5;Q8C2T9;Q8C7D0;Q8CDT0;Q9Z1M8	Q3TJY5_MOUSE;Q8C2T9_MOUSE;Q8C7D0_MOUSE;Q8CDT0_MOUSE;RED_MOUSE	RED_N domain-containing protein (Fragment);Uncharacterized protein;RED_N domain-containing protein (Fragment);RED_N domain-containing protein (Fragment);Protein Red	TRUE	DC12_INJ / DC12_NON	DC12_INJ	DC12_NON	15	Q3TJY5;Q8C2T9;Q8C7D0;Q8CDT0;Q9Z1M8	140677	220864	0.650769	0.650769	57.0004	1.57	0	2.29445e-05	6.00594e-05	14	0.143291	Mus musculus	;;;;mitotic cell cycle,mitotic spindle assembly checkpoint,protein localization to kinetochore	;;;;identical protein binding	;;;;nucleoplasm,nuclear speck,nuclear chromosome,mitotic spindle pole	tr;tr;tr;tr;sp	10090	2;2;2;2;1	1;1;1;1;2	MusMusculus_pUnKB_2021_0824	>tr|Q3TJY5|Q3TJY5_MOUSE RED_N domain-containing protein (Fragment) OS=Mus musculus OX=10090 GN=Ik PE=2 SV=1;>tr|Q8C2T9|Q8C2T9_MOUSE Uncharacterized protein OS=Mus musculus OX=10090 GN=Ik PE=2 SV=1;>tr|Q8C7D0|Q8C7D0_MOUSE RED_N domain-containing protein (Fragment) OS=Mus musculus OX=10090 GN=Ik PE=2 SV=1;>tr|Q8CDT0|Q8CDT0_MOUSE RED_N domain-containing protein (Fragment) OS=Mus musculus OX=10090 GN=Ik PE=2 SV=1;>sp|Q9Z1M8|RED_MOUSE Protein Red OS=Mus musculus OX=10090 GN=Ik PE=1 SV=2	5	5
G3X9V0;P97372;Q5SVP3	Psme2;Psme2;PSME2b	G3X9V0;P97372;Q5SVP3	G3X9V0_MOUSE;PSME2_MOUSE;Q5SVP3_MOUSE	Proteasome activator complex subunit 2;Proteasome activator complex subunit 2;PA28 beta subunit	TRUE	DC12_INJ / DC12_NON	DC12_INJ	DC12_NON	45	G3X9V0;P97372;Q5SVP3	612584	961569	0.650484	0.650484	56.9694	1.56969	0	9.57137e-08	4.32562e-07	44	0.120071	Mus musculus	;positive regulation of endopeptidase activity,antigen processing and presentation of exogenous antigen,regulation of proteasomal protein catabolic process,regulation of G1/S transition of mitotic cell cycle;	;protein binding,identical protein binding,endopeptidase activator activity;	;proteasome complex,cytoplasm,proteasome activator complex,membrane,extracellular exosome;	tr;sp;tr	10090	1	1;4;1	MusMusculus_pUnKB_2021_0824	>tr|G3X9V0|G3X9V0_MOUSE Proteasome activator complex subunit 2 OS=Mus musculus OX=10090 GN=Psme2 PE=1 SV=1;>sp|P97372|PSME2_MOUSE Proteasome activator complex subunit 2 OS=Mus musculus OX=10090 GN=Psme2 PE=1 SV=4;>tr|Q5SVP3|Q5SVP3_MOUSE PA28 beta subunit OS=Mus musculus OX=10090 GN=PSME2b PE=1 SV=1	11	15
H7BWY6;Q00724;Q3TF08	Rbp4	H7BWY6;Q00724;Q3TF08	H7BWY6_MOUSE;RET4_MOUSE;Q3TF08_MOUSE	Plasma retinol-binding protein;Retinol-binding protein 4;Plasma retinol-binding protein (Fragment)	TRUE	DC12_INJ / DC12_NON	DC12_INJ	DC12_NON	27	H7BWY6;Q00724;Q3TF08	1.36465e+06	2.14007e+06	0.649123	0.649123	56.8214	1.56821	0	7.77445e-05	0.000177392	26	0.112866	Mus musculus	;eye development,gluconeogenesis,spermatogenesis,heart development,male gonad development,maintenance of gastrointestinal epithelium,lung development,positive regulation of insulin secretion,response to retinoic acid,response to insulin,retinol transport,retinol metabolic process,retinal metabolic process,glucose homeostasis,embryonic organ morphogenesis,embryonic skeletal system development,cardiac muscle tissue development,female genitalia morphogenesis,detection of light stimulus involved in visual perception,positive regulation of immunoglobulin secretion,retina development in camera-type eye,negative regulation of cardiac muscle cell proliferation,embryonic retina morphogenesis in camera-type eye,uterus development,vagina development,urinary bladder development,heart trabecula formation;	;protein binding,retinal binding,retinol binding,retinol transporter activity;	;extracellular space,extracellular exosome;	tr;sp;tr	10090	1;1;2	1;2;1	MusMusculus_pUnKB_2021_0824	>tr|H7BWY6|H7BWY6_MOUSE Plasma retinol-binding protein OS=Mus musculus OX=10090 GN=Rbp4 PE=1 SV=1;>sp|Q00724|RET4_MOUSE Retinol-binding protein 4 OS=Mus musculus OX=10090 GN=Rbp4 PE=1 SV=2;>tr|Q3TF08|Q3TF08_MOUSE Plasma retinol-binding protein (Fragment) OS=Mus musculus OX=10090 GN=Rbp4 PE=2 SV=1	8	11
A2ARV4	Lrp2	A2ARV4	LRP2_MOUSE	Low-density lipoprotein receptor-related protein 2	TRUE	DC12_INJ / DC12_NON	DC12_INJ	DC12_NON	801	A2ARV4	18680440	11915459	-0.648694	0.648694	-36.2142	0.637858	0	2.21951e-37	3.63112e-35	800	0.0499165	Mus musculus	neural tube closure,secondary heart field specification,outflow tract septum morphogenesis,ventricular compact myocardium morphogenesis,ventricular septum development,vitamin metabolic process,receptor-mediated endocytosis,heart development,sensory perception of sound,cell proliferation,male gonad development,metal ion transport,negative regulation of BMP signaling pathway,forebrain development,aorta development,positive regulation of neurogenesis,vagina development,coronary vasculature development,coronary artery morphogenesis,pulmonary artery morphogenesis,positive regulation of oligodendrocyte progenitor proliferation,Requires Ontology,folic acid import into cell	receptor activity,calcium ion binding,protein binding,drug binding,SH3 domain binding,steroid hormone receptor binding,chaperone binding	lysosomal membrane,endosome,endoplasmic reticulum,Golgi apparatus,brush border,clathrin-coated pit,external side of plasma membrane,membrane,integral component of membrane,apical plasma membrane,endocytic vesicle,axon,dendrite,brush border membrane,receptor complex,apical part of cell,extracellular exosome	sp	10090	1	1	MusMusculus_pUnKB_2021_0824	>sp|A2ARV4|LRP2_MOUSE Low-density lipoprotein receptor-related protein 2 OS=Mus musculus OX=10090 GN=Lrp2 PE=1 SV=1	185	297
Q3THB3;Q9D0E1	Hnrnpm	Q3THB3;Q9D0E1	Q3THB3_MOUSE;HNRPM_MOUSE	Uncharacterized protein;Heterogeneous nuclear ribonucleoprotein M	TRUE	DC12_INJ / DC12_NON	DC12_INJ	DC12_NON	147	Q3THB3;Q9D0E1	1.64527e+06	2579306	0.648655	0.648655	56.7706	1.56771	0	3.95106e-05	9.8686e-05	146	0.114899	Mus musculus	;alternative mRNA splicing, via spliceosome	;RNA binding,protein domain specific binding	;nucleoplasm,spliceosomal complex,membrane,nuclear matrix,extracellular matrix,paraspeckles,extracellular exosome,catalytic step 2 spliceosome	tr;sp	10090	1	1;3	MusMusculus_pUnKB_2021_0824	>tr|Q3THB3|Q3THB3_MOUSE Uncharacterized protein OS=Mus musculus OX=10090 GN=Hnrnpm PE=1 SV=1;>sp|Q9D0E1|HNRPM_MOUSE Heterogeneous nuclear ribonucleoprotein M OS=Mus musculus OX=10090 GN=Hnrnpm PE=1 SV=3	38	60
G3UWD9;Q5SZ93;Q8VCY5	Slc17a3	G3UWD9;Q5SZ93;Q8VCY5	G3UWD9_MOUSE;Q5SZ93_MOUSE;Q8VCY5_MOUSE	Solute carrier family 17 (sodium phosphate), member 3;Solute carrier family 17 (sodium phosphate), member 3;Solute carrier family 17 (Sodium phosphate), member 3	TRUE	DC12_INJ / DC12_NON	DC12_INJ	DC12_NON	18	G3UWD9;Q5SZ93;Q8VCY5	902616	575931	-0.648216	0.648216	-36.1931	0.638069	0	0.000446431	0.000787027	17	0.141902	Mus musculus	;;	;;	;;	tr	10090	1;1;2	2;2;1	MusMusculus_pUnKB_2021_0824	>tr|G3UWD9|G3UWD9_MOUSE Solute carrier family 17 (sodium phosphate), member 3 OS=Mus musculus OX=10090 GN=Slc17a3 PE=1 SV=2;>tr|Q5SZ93|Q5SZ93_MOUSE Solute carrier family 17 (sodium phosphate), member 3 OS=Mus musculus OX=10090 GN=Slc17a3 PE=1 SV=2;>tr|Q8VCY5|Q8VCY5_MOUSE Solute carrier family 17 (Sodium phosphate), member 3 OS=Mus musculus OX=10090 GN=Slc17a3 PE=2 SV=1	5	9
A0A0R4J1I9;Q8CFZ5	Slc22a12	A0A0R4J1I9;Q8CFZ5	A0A0R4J1I9_MOUSE;S22AC_MOUSE	Solute carrier family 22 member 12	TRUE	DC12_INJ / DC12_NON	DC12_INJ	DC12_NON	72	A0A0R4J1I9;Q8CFZ5	4142498	2.64358e+06	-0.648007	0.648007	-36.1839	0.638161	0	1.59487e-05	4.39261e-05	71	0.136828	Mus musculus	;inorganic anion transport,urate transport,response to drug,sodium-independent organic anion transport,urate metabolic process,organic acid transmembrane transport	;inorganic anion exchanger activity,protein binding,urate transmembrane transporter activity,sodium-independent organic anion transmembrane transporter activity,PDZ domain binding	;plasma membrane,integral component of plasma membrane,integral component of membrane,apical plasma membrane,brush border membrane,extracellular exosome	tr;sp	10090	1	1	MusMusculus_pUnKB_2021_0824	>tr|A0A0R4J1I9|A0A0R4J1I9_MOUSE Solute carrier family 22 member 12 OS=Mus musculus OX=10090 GN=Slc22a12 PE=1 SV=1;>sp|Q8CFZ5|S22AC_MOUSE Solute carrier family 22 member 12 OS=Mus musculus OX=10090 GN=Slc22a12 PE=1 SV=1	13	25
A0A068WAQ5	Epb41	A0A068WAQ5	A0A068WAQ5_MOUSE	Band 4.1 (Fragment)	TRUE	DC12_INJ / DC12_NON	DC12_INJ	DC12_NON	75	A0A068WAQ5	929256	593294	-0.647329	0.647329	-36.1539	0.638461	0	6.90731e-10	4.61239e-09	74	0.104215	Mus musculus				tr	10090	2	1	MusMusculus_pUnKB_2021_0824	>tr|A0A068WAQ5|A0A068WAQ5_MOUSE Band 4.1 (Fragment) OS=Mus musculus OX=10090 GN=Epb41 PE=2 SV=1	24	27
A0A0G2JEK2;P63254;Q6P3B4;Q8C2N7	Crip1	A0A0G2JEK2;P63254;Q6P3B4;Q8C2N7	A0A0G2JEK2_MOUSE;CRIP1_MOUSE;Q6P3B4_MOUSE;Q8C2N7_MOUSE	Cysteine-rich protein 1;Cysteine-rich protein 1;Cysteine-rich protein 1 (Intestinal);LIM zinc-binding domain-containing protein	TRUE	DC12_INJ / DC12_NON	DC12_INJ	DC12_NON	15	A0A0G2JEK2;P63254;Q6P3B4;Q8C2N7	347643	544106	0.64628	0.64628	56.5127	1.56513	0	0.0011641	0.00182421	14	0.202056	Mus musculus	;intrinsic apoptotic signaling pathway in response to DNA damage,response to zinc ion,cellular response to antibiotic,cellular response to UV-B;;	;AT DNA binding,zinc ion binding,DNA binding, bending,peptide binding;;	;cytoplasm;;	tr;sp;tr;tr	10090	1;1;2;2	1;2;1;1	MusMusculus_pUnKB_2021_0824	>tr|A0A0G2JEK2|A0A0G2JEK2_MOUSE Cysteine-rich protein 1 OS=Mus musculus OX=10090 GN=Crip1 PE=1 SV=1;>sp|P63254|CRIP1_MOUSE Cysteine-rich protein 1 OS=Mus musculus OX=10090 GN=Crip1 PE=1 SV=2;>tr|Q6P3B4|Q6P3B4_MOUSE Cysteine-rich protein 1 (Intestinal) OS=Mus musculus OX=10090 GN=Crip1 PE=2 SV=1;>tr|Q8C2N7|Q8C2N7_MOUSE LIM zinc-binding domain-containing protein OS=Mus musculus OX=10090 GN=Crip1 PE=2 SV=1	3	5
Q8JZZ0	Ugt3a2	Q8JZZ0	UD3A2_MOUSE	UDP-glucuronosyltransferase 3A2	TRUE	DC12_INJ / DC12_NON	DC12_INJ	DC12_NON	72	Q8JZZ0	5416288	3.46463e+06	-0.644603	0.644603	-36.0331	0.639669	0	0.00204042	0.00296196	71	0.199334	Mus musculus	metabolic process,cellular response to genistein	UDP-glycosyltransferase activity,glucuronosyltransferase activity	integral component of membrane,intracellular membrane-bounded organelle	sp	10090	1	2	MusMusculus_pUnKB_2021_0824	>sp|Q8JZZ0|UD3A2_MOUSE UDP-glucuronosyltransferase 3A2 OS=Mus musculus OX=10090 GN=Ugt3a2 PE=1 SV=2	15	26
Q8BH00	Aldh8a1	Q8BH00	AL8A1_MOUSE	2-aminomuconic semialdehyde dehydrogenase	TRUE	DC12_INJ / DC12_NON	DC12_INJ	DC12_NON	126	Q8BH00	4813699	3.08201e+06	-0.643273	0.643273	-35.9741	0.640259	0	0.00565676	0.00693218	125	0.150528	Mus musculus	retinoic acid metabolic process,retinal metabolic process,9-cis-retinoic acid biosynthetic process,oxidation-reduction process	retinal dehydrogenase activity	intracellular,cytoplasm,extracellular exosome	sp	10090	1	1	MusMusculus_pUnKB_2021_0824	>sp|Q8BH00|AL8A1_MOUSE 2-aminomuconic semialdehyde dehydrogenase OS=Mus musculus OX=10090 GN=Aldh8a1 PE=1 SV=1	30	44
Q3UM23;Q91VI7	Rnh1	Q3UM23;Q91VI7	Q3UM23_MOUSE;RINI_MOUSE	Ribonuclease inhibitor	TRUE	DC12_INJ / DC12_NON	DC12_INJ	DC12_NON	132	Q3UM23;Q91VI7	3161341	4.93684e+06	0.643051	0.643051	56.1629	1.56163	0	9.00358e-10	5.9156e-09	131	0.122665	Mus musculus	;negative regulation of catalytic activity,regulation of angiogenesis	;ribonuclease inhibitor activity	;nucleoplasm,cytosol,angiogenin-PRI complex,extracellular exosome	tr;sp	10090	2;1	1	MusMusculus_pUnKB_2021_0824	>tr|Q3UM23|Q3UM23_MOUSE Ribonuclease inhibitor OS=Mus musculus OX=10090 GN=Rnh1 PE=2 SV=1;>sp|Q91VI7|RINI_MOUSE Ribonuclease inhibitor OS=Mus musculus OX=10090 GN=Rnh1 PE=1 SV=1	26	47
P29416;Q3TKF6;Q3TVI2;Q3TW10;Q3TXV7;Q3U936;Q3UCP6;Q8BNS6	Hexa	P29416;Q3TKF6;Q3TVI2;Q3TW10;Q3TXV7;Q3U936;Q3UCP6;Q8BNS6	HEXA_MOUSE;Q3TKF6_MOUSE;Q3TVI2_MOUSE;Q3TW10_MOUSE;Q3TXV7_MOUSE;Q3U936_MOUSE;Q3UCP6_MOUSE;Q8BNS6_MOUSE	Beta-hexosaminidase subunit alpha;Beta-hexosaminidase;Beta-hexosaminidase;Beta-hexosaminidase;Beta-hexosaminidase;Beta-hexosaminidase;Beta-hexosaminidase;Beta-hexosaminidase	TRUE	DC12_INJ / DC12_NON	DC12_INJ	DC12_NON	15	P29416;Q3TKF6;Q3TVI2;Q3TW10;Q3TXV7;Q3U936;Q3UCP6;Q8BNS6	275073	429509	0.642876	0.642876	56.1439	1.56144	0	0.000332291	0.000613576	14	0.168795	Mus musculus	skeletal system development,carbohydrate metabolic process,glycosaminoglycan biosynthetic process,ganglioside catabolic process,lysosome organization,sensory perception of sound,locomotory behavior,adult walking behavior,lipid storage,sexual reproduction,glycosaminoglycan metabolic process,myelination,cell morphogenesis involved in neuron differentiation,neuromuscular process controlling posture,neuromuscular process controlling balance,SMAD protein signal transduction;;;;;;;	beta-N-acetylhexosaminidase activity,acetylglucosaminyltransferase activity,protein heterodimerization activity,Requires Ontology;;;;;;;	lysosome,membrane,azurophil granule,extracellular exosome;;;;;;;	sp;tr;tr;tr;tr;tr;tr;tr	10090	1;2;2;2;2;2;2;2	2;1;1;1;1;1;1;1	MusMusculus_pUnKB_2021_0824	>sp|P29416|HEXA_MOUSE Beta-hexosaminidase subunit alpha OS=Mus musculus OX=10090 GN=Hexa PE=1 SV=2;>tr|Q3TKF6|Q3TKF6_MOUSE Beta-hexosaminidase OS=Mus musculus OX=10090 GN=Hexa PE=2 SV=1;>tr|Q3TVI2|Q3TVI2_MOUSE Beta-hexosaminidase OS=Mus musculus OX=10090 GN=Hexa PE=2 SV=1;>tr|Q3TW10|Q3TW10_MOUSE Beta-hexosaminidase OS=Mus musculus OX=10090 GN=Hexa PE=2 SV=1;>tr|Q3TXV7|Q3TXV7_MOUSE Beta-hexosaminidase OS=Mus musculus OX=10090 GN=Hexa PE=2 SV=1;>tr|Q3U936|Q3U936_MOUSE Beta-hexosaminidase OS=Mus musculus OX=10090 GN=Hexa PE=2 SV=1;>tr|Q3UCP6|Q3UCP6_MOUSE Beta-hexosaminidase OS=Mus musculus OX=10090 GN=Hexa PE=2 SV=1;>tr|Q8BNS6|Q8BNS6_MOUSE Beta-hexosaminidase OS=Mus musculus OX=10090 GN=Hexa PE=2 SV=1	6	6
P50285	Fmo1	P50285	FMO1_MOUSE	Dimethylaniline monooxygenase [N-oxide-forming] 1	TRUE	DC12_INJ / DC12_NON	DC12_INJ	DC12_NON	108	P50285	3.66108e+06	2.34479e+06	-0.642808	0.642808	-35.9535	0.640465	0	3.93703e-17	8.36491e-16	107	0.084329	Mus musculus	organic acid metabolic process,response to osmotic stress,toxin metabolic process,drug metabolic process,response to lipopolysaccharide,NADPH oxidation	monooxygenase activity,N,N-dimethylaniline monooxygenase activity,flavin adenine dinucleotide binding,NADP binding	endoplasmic reticulum membrane,integral component of membrane,organelle membrane	sp	10090	1	1	MusMusculus_pUnKB_2021_0824	>sp|P50285|FMO1_MOUSE Dimethylaniline monooxygenase [N-oxide-forming] 1 OS=Mus musculus OX=10090 GN=Fmo1 PE=1 SV=1	28	39
Q3TKM9;Q9CPW4	Arpc5	Q3TKM9;Q9CPW4	Q3TKM9_MOUSE;ARPC5_MOUSE	Actin-related protein 2/3 complex subunit 5	TRUE	DC12_INJ / DC12_NON	DC12_INJ	DC12_NON	15	Q3TKM9;Q9CPW4	790910	1.23468e+06	0.642549	0.642549	56.1085	1.56109	0	2.03711e-08	1.05133e-07	14	0.052687	Mus musculus	;smooth muscle cell migration,cell migration,orbitofrontal cortex development,maintenance of cell polarity,Arp2/3 complex-mediated actin nucleation,actin filament network formation,Requires Ontology,lamellipodium organization	;structural constituent of cytoskeleton,actin filament binding	;cytoplasm,endosome,Arp2/3 protein complex,focal adhesion,lamellipodium,growth cone,extracellular exosome	tr;sp	10090	2;1	1;3	MusMusculus_pUnKB_2021_0824	>tr|Q3TKM9|Q3TKM9_MOUSE Actin-related protein 2/3 complex subunit 5 OS=Mus musculus OX=10090 GN=Arpc5 PE=2 SV=1;>sp|Q9CPW4|ARPC5_MOUSE Actin-related protein 2/3 complex subunit 5 OS=Mus musculus OX=10090 GN=Arpc5 PE=1 SV=3	4	6
A0A2K6EDM5;D0EX61;Q8C181	Mbnl2	A0A2K6EDM5;D0EX61;Q8C181	A0A2K6EDM5_MOUSE;D0EX61_MOUSE;MBNL2_MOUSE	Muscleblind-like protein 2;Muscleblind-like 2 isoform 3;Muscleblind-like protein 2	TRUE	DC12_INJ / DC12_NON	DC12_INJ	DC12_NON	12	A0A2K6EDM5;D0EX61;Q8C181	274859	428939	0.642081	0.642081	56.0579	1.56058	0	0.000694691	0.00116925	11	0.200581	Mus musculus	;;regulation of alternative mRNA splicing, via spliceosome,mRNA processing,RNA splicing,regulation of RNA splicing	;;RNA binding,metal ion binding	;;nucleoplasm,cytoplasm	tr;tr;sp	10090	1;2;2	1;1;2	MusMusculus_pUnKB_2021_0824	>tr|A0A2K6EDM5|A0A2K6EDM5_MOUSE Muscleblind-like protein 2 OS=Mus musculus OX=10090 GN=Mbnl2 PE=1 SV=1;>tr|D0EX61|D0EX61_MOUSE Muscleblind-like 2 isoform 3 OS=Mus musculus OX=10090 GN=Mbnl2 PE=2 SV=1;>sp|Q8C181|MBNL2_MOUSE Muscleblind-like protein 2 OS=Mus musculus OX=10090 GN=Mbnl2 PE=2 SV=2	4	4
Q9R0H0	Acox1	Q9R0H0	ACOX1_MOUSE	Peroxisomal acyl-coenzyme A oxidase 1	TRUE	DC12_INJ / DC12_NON	DC12_INJ	DC12_NON	270	Q9R0H0	32647750	20920400	-0.642073	0.642073	-35.9209	0.640791	0	2.29201e-10	1.67398e-09	269	0.0628491	Mus musculus	very long-chain fatty acid metabolic process,generation of precursor metabolites and energy,lipid metabolic process,fatty acid beta-oxidation,prostaglandin metabolic process,spermatogenesis,peroxisome fission,fatty acid oxidation,fatty acid beta-oxidation using acyl-CoA dehydrogenase,fatty acid beta-oxidation using acyl-CoA oxidase,lipid homeostasis,positive regulation of cholesterol homeostasis	acyl-CoA dehydrogenase activity,acyl-CoA oxidase activity,receptor binding,palmitoyl-CoA oxidase activity,PDZ domain binding,protein N-terminus binding,flavin adenine dinucleotide binding,FAD binding	nucleus,nucleoplasm,nucleolus,cytoplasm,mitochondrion,peroxisome,peroxisomal membrane,plasma membrane,membrane,intracellular membrane-bounded organelle	sp	10090	1	5	MusMusculus_pUnKB_2021_0824	>sp|Q9R0H0|ACOX1_MOUSE Peroxisomal acyl-coenzyme A oxidase 1 OS=Mus musculus OX=10090 GN=Acox1 PE=1 SV=5	48	99
B9EJI9	Tmem229a	B9EJI9	T229A_MOUSE	Transmembrane protein 229A	TRUE	DC12_INJ / DC12_NON	DC12_INJ	DC12_NON	6	B9EJI9	99982	64088.6	-0.6416	0.6416	-35.8999	0.641001	0	0.000458339	0.000806674	5	0.0899453	Mus musculus	biological_process	molecular_function	cellular_component,integral component of membrane	sp	10090	2	1	MusMusculus_pUnKB_2021_0824	>sp|B9EJI9|T229A_MOUSE Transmembrane protein 229A OS=Mus musculus OX=10090 GN=Tmem229a PE=2 SV=1	2	3
A0A0R4IZY9	Dus3l	A0A0R4IZY9	A0A0R4IZY9_MOUSE	tRNA-dihydrouridine(47) synthase [NAD(P)(+)]	TRUE	DC12_INJ / DC12_NON	DC12_INJ	DC12_NON	15	A0A0R4IZY9	102619	159949	0.640311	0.640311	55.8665	1.55867	0	0.00334289	0.00451608	14	0.238031	Mus musculus				tr	10090	1	1	MusMusculus_pUnKB_2021_0824	>tr|A0A0R4IZY9|A0A0R4IZY9_MOUSE tRNA-dihydrouridine(47) synthase [NAD(P)(+)] OS=Mus musculus OX=10090 GN=Dus3l PE=1 SV=1	6	6
Q62093;Q8C671	Srsf2	Q62093;Q8C671	SRSF2_MOUSE;Q8C671_MOUSE	Serine/arginine-rich splicing factor 2	TRUE	DC12_INJ / DC12_NON	DC12_INJ	DC12_NON	12	Q62093;Q8C671	1.17903e+06	1.83673e+06	0.639546	0.639546	55.7839	1.55784	0	0.000280844	0.000530909	11	0.094079	Mus musculus	mitotic cell cycle,regulation of alternative mRNA splicing, via spliceosome,mRNA processing,RNA splicing,response to vitamin E;	RNA binding,protein kinase C binding,protein binding,pre-mRNA binding;	nucleus,spliceosomal complex,cytosol,nuclear speck,interchromatin granule,extracellular exosome;	sp;tr	10090	1;2	4;1	MusMusculus_pUnKB_2021_0824	>sp|Q62093|SRSF2_MOUSE Serine/arginine-rich splicing factor 2 OS=Mus musculus OX=10090 GN=Srsf2 PE=1 SV=4;>tr|Q8C671|Q8C671_MOUSE Serine/arginine-rich splicing factor 2 OS=Mus musculus OX=10090 GN=Srsf2 PE=2 SV=1	4	8
A0A0A0MQ90;P97352;Q545H7	S100a13	A0A0A0MQ90;P97352;Q545H7	A0A0A0MQ90_MOUSE;S10AD_MOUSE;Q545H7_MOUSE	Protein S100-A13;Protein S100-A13;S_100 domain-containing protein	TRUE	DC12_INJ / DC12_NON	DC12_INJ	DC12_NON	12	A0A0A0MQ90;P97352;Q545H7	208007	323736	0.638189	0.638189	55.6374	1.55637	0	0.000141286	0.000298249	11	0.133383	Mus musculus	;positive regulation of I-kappaB kinase/NF-kappaB signaling,cytokine secretion,interleukin-1 alpha secretion;	;copper ion binding,calcium ion binding,zinc ion binding,lipid binding,fibroblast growth factor binding,protein homodimerization activity,RAGE receptor binding;	;extracellular space,nucleus,nucleolus,cytoplasm,cytosol,plasma membrane,perinuclear region of cytoplasm,extracellular exosome;	tr;sp;tr	10090	1;1;2	1	MusMusculus_pUnKB_2021_0824	>tr|A0A0A0MQ90|A0A0A0MQ90_MOUSE Protein S100-A13 OS=Mus musculus OX=10090 GN=S100a13 PE=1 SV=1;>sp|P97352|S10AD_MOUSE Protein S100-A13 OS=Mus musculus OX=10090 GN=S100a13 PE=1 SV=1;>tr|Q545H7|Q545H7_MOUSE S_100 domain-containing protein OS=Mus musculus OX=10090 GN=S100a13 PE=2 SV=1	4	5
P07759	Serpina3k	P07759	SPA3K_MOUSE	Serine protease inhibitor A3K	TRUE	DC12_INJ / DC12_NON	DC12_INJ	DC12_NON	30	P07759	2.08648e+06	3246877	0.637985	0.637985	55.6154	1.55615	0	0.000108132	0.000237455	29	0.213514	Mus musculus	negative regulation of endopeptidase activity,response to cytokine,response to peptide hormone	serine-type endopeptidase inhibitor activity,protein binding	extracellular space,extracellular exosome,blood microparticle	sp	10090	1	2	MusMusculus_pUnKB_2021_0824	>sp|P07759|SPA3K_MOUSE Serine protease inhibitor A3K OS=Mus musculus OX=10090 GN=Serpina3k PE=1 SV=2	7	10
P97298	Serpinf1	P97298	PEDF_MOUSE	Pigment epithelium-derived factor	TRUE	DC12_INJ / DC12_NON	DC12_INJ	DC12_NON	30	P97298	351235	546406	0.637536	0.637536	55.567	1.55567	0	0.00611209	0.00740146	29	0.350296	Mus musculus	kidney development,aging,short-term memory,response to acidic pH,negative regulation of endothelial cell migration,negative regulation of gene expression,negative regulation of endopeptidase activity,positive regulation of neuron projection development,negative regulation of angiogenesis,ovulation cycle,response to arsenic-containing substance,negative regulation of inflammatory response,positive regulation of neurogenesis,retina development in camera-type eye,negative regulation of epithelial cell proliferation involved in prostate gland development,cellular response to cobalt ion,cellular response to retinoic acid,cellular response to glucose stimulus,cellular response to dexamethasone stimulus,negative regulation of neuron death	serine-type endopeptidase inhibitor activity	extracellular region,basement membrane,extracellular space,melanosome,axon hillock,perinuclear region of cytoplasm,extracellular exosome,extracellular matrix	sp	10090	1	2	MusMusculus_pUnKB_2021_0824	>sp|P97298|PEDF_MOUSE Pigment epithelium-derived factor OS=Mus musculus OX=10090 GN=Serpinf1 PE=1 SV=2	11	11
Q545I6;Q9ES94;Q9WUU7	Ctsz	Q545I6;Q9ES94;Q9WUU7	Q545I6_MOUSE;Q9ES94_MOUSE;CATZ_MOUSE	Cathepsin X;Cathepsin X;Cathepsin Z	TRUE	DC12_INJ / DC12_NON	DC12_INJ	DC12_NON	30	Q545I6;Q9ES94;Q9WUU7	1.79572e+06	2.79282e+06	0.637165	0.637165	55.5269	1.55527	0	1.7049e-05	4.63324e-05	29	0.131583	Mus musculus	;;proteolysis,negative regulation of plasminogen activation,negative regulation of neuron projection development,negative regulation of protein binding,positive regulation of neuron apoptotic process,proteolysis involved in cellular protein catabolic process,epithelial tube branching involved in lung morphogenesis,regulation of neuron death,positive regulation of neural precursor cell proliferation	;;carboxypeptidase activity,cysteine-type endopeptidase activity	;;extracellular space,lysosome,endoplasmic reticulum,cell surface,growth cone,cytoplasmic vesicle,intracellular membrane-bounded organelle,extracellular exosome,cell cortex region	tr;tr;sp	10090	1;2;1	1	MusMusculus_pUnKB_2021_0824	>tr|Q545I6|Q545I6_MOUSE Cathepsin X OS=Mus musculus OX=10090 GN=Ctsz PE=1 SV=1;>tr|Q9ES94|Q9ES94_MOUSE Cathepsin X OS=Mus musculus OX=10090 GN=Ctsz PE=2 SV=1;>sp|Q9WUU7|CATZ_MOUSE Cathepsin Z OS=Mus musculus OX=10090 GN=Ctsz PE=1 SV=1	7	11
Q01339	Apoh	Q01339	APOH_MOUSE	Beta-2-glycoprotein 1	TRUE	DC12_INJ / DC12_NON	DC12_INJ	DC12_NON	69	Q01339	1.26415e+06	1.96494e+06	0.636318	0.636318	55.4357	1.55436	0	0.00187688	0.00276609	68	0.116483	Mus musculus	negative regulation of endothelial cell proliferation,triglyceride metabolic process,blood coagulation, intrinsic pathway,negative regulation of endothelial cell migration,negative regulation of angiogenesis,regulation of blood coagulation,negative regulation of blood coagulation,plasminogen activation,negative regulation of myeloid cell apoptotic process,negative regulation of smooth muscle cell apoptotic process,positive regulation of lipoprotein lipase activity,regulation of fibrinolysis,negative regulation of fibrinolysis	phospholipid binding,heparin binding,lipid binding,identical protein binding,lipoprotein lipase activator activity	extracellular space,cell surface,extracellular matrix,very-low-density lipoprotein particle,high-density lipoprotein particle,chylomicron,extracellular exosome	sp	10090	1	1	MusMusculus_pUnKB_2021_0824	>sp|Q01339|APOH_MOUSE Beta-2-glycoprotein 1 OS=Mus musculus OX=10090 GN=Apoh PE=1 SV=1	17	25
A2AVJ7;Q99PL5	Rrbp1	A2AVJ7;Q99PL5	A2AVJ7_MOUSE;RRBP1_MOUSE	Ribosome-binding protein 1	TRUE	DC12_INJ / DC12_NON	DC12_INJ	DC12_NON	141	A2AVJ7;Q99PL5	865133	1.34446e+06	0.63603	0.63603	55.4046	1.55405	0	1.53766e-13	1.93508e-12	140	0.101416	Mus musculus	;translation,signal transduction,protein transport	;receptor activity,protein binding	;ribosome,integral component of endoplasmic reticulum membrane	tr;sp	10090	1	1;2	MusMusculus_pUnKB_2021_0824	>tr|A2AVJ7|A2AVJ7_MOUSE Ribosome-binding protein 1 OS=Mus musculus OX=10090 GN=Rrbp1 PE=1 SV=1;>sp|Q99PL5|RRBP1_MOUSE Ribosome-binding protein 1 OS=Mus musculus OX=10090 GN=Rrbp1 PE=1 SV=2	39	54
A0A2X0SFE2;H3BJ40;H3BJ45;H3BJU7;H3BJX8;H3BKH9;Q60875	ARHGEF2;Arhgef2;Arhgef2;Arhgef2;Arhgef2;Arhgef2;Arhgef2	A0A2X0SFE2;H3BJ40;H3BJ45;H3BJU7;H3BJX8;H3BKH9;Q60875	A0A2X0SFE2_MOUSE;H3BJ40_MOUSE;H3BJ45_MOUSE;H3BJU7_MOUSE;H3BJX8_MOUSE;H3BKH9_MOUSE;ARHG2_MOUSE	Guanine nucleotide exchange factor H1 (Fragment);Guanine nucleotide exchange factor H1;Guanine nucleotide exchange factor H1;Guanine nucleotide exchange factor H1;Guanine nucleotide exchange factor H1;Guanine nucleotide exchange factor H1;Rho guanine nucleotide exchange factor 2	TRUE	DC12_INJ / DC12_NON	DC12_INJ	DC12_NON	18	A0A2X0SFE2;H3BJ40;H3BJ45;H3BJU7;H3BJX8;H3BKH9;Q60875	69645.1	108229	0.635991	0.635991	55.4005	1.554	0	0.00373386	0.00497442	17	0.293858	Mus musculus	;;;;;;establishment of mitotic spindle orientation,cell morphogenesis,actin filament organization,negative regulation of microtubule depolymerization,positive regulation of interleukin-6 production,positive regulation of tumor necrosis factor production,regulation of Rho protein signal transduction,intracellular signal transduction,positive regulation of GTPase activity,innate immune response,positive regulation of transcription from RNA polymerase II promoter,positive regulation of peptidyl-tyrosine phosphorylation,negative regulation of neurogenesis,positive regulation of NF-kappaB transcription factor activity,cell division,cellular response to muramyl dipeptide,negative regulation of podosome assembly	;;;;;;Rho guanyl-nucleotide exchange factor activity,protein binding,microtubule binding,Rho GTPase binding,Rac guanyl-nucleotide exchange factor activity,metal ion binding,Rac GTPase binding	;;;;;;podosome,cytoplasm,Golgi apparatus,spindle,cytoskeleton,microtubule,bicellular tight junction,focal adhesion,postsynaptic density,cytoplasmic vesicle,vesicle,ruffle membrane,neuronal cell body,dendritic shaft,protein complex	tr;tr;tr;tr;tr;tr;sp	10090	4;1;1;1;1;1;1	1;1;1;1;2;1;4	MusMusculus_pUnKB_2021_0824	>tr|A0A2X0SFE2|A0A2X0SFE2_MOUSE Guanine nucleotide exchange factor H1 (Fragment) OS=Mus musculus OX=10090 GN=ARHGEF2 PE=4 SV=1;>tr|H3BJ40|H3BJ40_MOUSE Guanine nucleotide exchange factor H1 OS=Mus musculus OX=10090 GN=Arhgef2 PE=1 SV=1;>tr|H3BJ45|H3BJ45_MOUSE Guanine nucleotide exchange factor H1 OS=Mus musculus OX=10090 GN=Arhgef2 PE=1 SV=1;>tr|H3BJU7|H3BJU7_MOUSE Guanine nucleotide exchange factor H1 OS=Mus musculus OX=10090 GN=Arhgef2 PE=1 SV=1;>tr|H3BJX8|H3BJX8_MOUSE Guanine nucleotide exchange factor H1 OS=Mus musculus OX=10090 GN=Arhgef2 PE=1 SV=2;>tr|H3BKH9|H3BKH9_MOUSE Guanine nucleotide exchange factor H1 OS=Mus musculus OX=10090 GN=Arhgef2 PE=1 SV=1;>sp|Q60875|ARHG2_MOUSE Rho guanine nucleotide exchange factor 2 OS=Mus musculus OX=10090 GN=Arhgef2 PE=1 SV=4	6	6
Q3UEQ9;Q3UWN2;Q99K67	Aass	Q3UEQ9;Q3UWN2;Q99K67	Q3UEQ9_MOUSE;Q3UWN2_MOUSE;AASS_MOUSE	Lysine ketoglutarate reductase;Lysine ketoglutarate reductase;Alpha-aminoadipic semialdehyde synthase, mitochondrial	TRUE	DC12_INJ / DC12_NON	DC12_INJ	DC12_NON	237	Q3UEQ9;Q3UWN2;Q99K67	7.26554e+06	4.67759e+06	-0.635305	0.635305	-35.6195	0.643805	0	3.52042e-11	2.99969e-10	236	0.077069	Mus musculus	;;generation of precursor metabolites and energy,L-lysine catabolic process,lysine biosynthetic process via aminoadipic acid,L-lysine catabolic process to acetyl-CoA via saccharopine,oxidation-reduction process	;;saccharopine dehydrogenase (NADP+, L-lysine-forming) activity,saccharopine dehydrogenase (NAD+, L-glutamate-forming) activity	;;mitochondrion,intracellular membrane-bounded organelle	tr;tr;sp	10090	1;2;1	1	MusMusculus_pUnKB_2021_0824	>tr|Q3UEQ9|Q3UEQ9_MOUSE Lysine ketoglutarate reductase OS=Mus musculus OX=10090 GN=Aass PE=1 SV=1;>tr|Q3UWN2|Q3UWN2_MOUSE Lysine ketoglutarate reductase OS=Mus musculus OX=10090 GN=Aass PE=2 SV=1;>sp|Q99K67|AASS_MOUSE Alpha-aminoadipic semialdehyde synthase, mitochondrial OS=Mus musculus OX=10090 GN=Aass PE=1 SV=1	49	91
Q60972	Rbbp4	Q60972	RBBP4_MOUSE	Histone-binding protein RBBP4	TRUE	DC12_INJ / DC12_NON	DC12_INJ	DC12_NON	21	Q60972	374508	581363	0.634443	0.634443	55.2339	1.55234	0	0.00198391	0.00289534	20	0.17873	Mus musculus	chromatin silencing at rDNA,DNA replication,DNA replication-dependent nucleosome assembly,DNA replication-independent nucleosome assembly,chromatin remodeling,transcription, DNA-templated,cell cycle,chromatin modification,chromatin assembly,ATP-dependent chromatin remodeling,response to growth hormone	protein binding,histone deacetylase binding,RNA polymerase II core promoter proximal region sequence-specific DNA binding,RNA polymerase II distal enhancer sequence-specific DNA binding,DNA-dependent ATPase activity,nucleosomal DNA binding	nuclear chromatin,nucleus,nucleoplasm,cytosol,NuRD complex,NURF complex,CAF-1 complex,ESC/E(Z) complex,protein complex	sp	10090	1	5	MusMusculus_pUnKB_2021_0824	>sp|Q60972|RBBP4_MOUSE Histone-binding protein RBBP4 OS=Mus musculus OX=10090 GN=Rbbp4 PE=1 SV=5	5	8
O35386;Q3TPC7	Phyh	O35386;Q3TPC7	PAHX_MOUSE;Q3TPC7_MOUSE	Phytanoyl-CoA dioxygenase, peroxisomal;Uncharacterized protein	TRUE	DC12_INJ / DC12_NON	DC12_INJ	DC12_NON	45	O35386;Q3TPC7	1.14406e+06	737206	-0.634024	0.634024	-35.5623	0.644377	0	1.73679e-05	4.68875e-05	44	0.110769	Mus musculus	fatty acid alpha-oxidation,2-oxoglutarate metabolic process,isoprenoid metabolic process,methyl-branched fatty acid metabolic process;	catalytic activity,protein binding,ferrous iron binding,carboxylic acid binding,L-ascorbic acid binding,cofactor binding,phytanoyl-CoA dioxygenase activity;	mitochondrion,peroxisome;	sp;tr	10090	1	1	MusMusculus_pUnKB_2021_0824	>sp|O35386|PAHX_MOUSE Phytanoyl-CoA dioxygenase, peroxisomal OS=Mus musculus OX=10090 GN=Phyh PE=1 SV=1;>tr|Q3TPC7|Q3TPC7_MOUSE Uncharacterized protein OS=Mus musculus OX=10090 GN=Phyh PE=1 SV=1	12	17
Q6YIY0	NaN	Q6YIY0	Q6YIY0_MOUSE	Gag protein	TRUE	DC12_INJ / DC12_NON	DC12_INJ	DC12_NON	12	Q6YIY0	228304	353716	0.631633	0.631633	54.9317	1.54932	0	0.00132624	0.00204306	11	0.169205	Mus musculus				tr	10090	2	1	MusMusculus_pUnKB_2021_0824	>tr|Q6YIY0|Q6YIY0_MOUSE Gag protein OS=Mus musculus OX=10090 PE=2 SV=1	4	4
Q3TCW3;Q99LJ1	Fuca1	Q3TCW3;Q99LJ1	Q3TCW3_MOUSE;FUCO_MOUSE	Alpha-L-fucosidase;Tissue alpha-L-fucosidase	TRUE	DC12_INJ / DC12_NON	DC12_INJ	DC12_NON	9	Q3TCW3;Q99LJ1	156648	242643	0.631311	0.631311	54.8972	1.54897	0	1.22964e-05	3.53855e-05	8	0.0624788	Mus musculus	;fucose metabolic process,glycoside catabolic process	;alpha-L-fucosidase activity	;lysosome,extracellular exosome	tr;sp	10090	2;1	1	MusMusculus_pUnKB_2021_0824	>tr|Q3TCW3|Q3TCW3_MOUSE Alpha-L-fucosidase OS=Mus musculus OX=10090 GN=Fuca1 PE=2 SV=1;>sp|Q99LJ1|FUCO_MOUSE Tissue alpha-L-fucosidase OS=Mus musculus OX=10090 GN=Fuca1 PE=1 SV=1	3	3
Q546K1;Q9CX80	Cygb	Q546K1;Q9CX80	Q546K1_MOUSE;CYGB_MOUSE	Cytoglobin	TRUE	DC12_INJ / DC12_NON	DC12_INJ	DC12_NON	18	Q546K1;Q9CX80	232769	360531	0.631223	0.631223	54.8878	1.54888	0	0.000131269	0.000280728	17	0.395124	Mus musculus	;response to hypoxia,response to oxidative stress,negative regulation of fibroblast migration,oxygen transport,fatty acid oxidation,negative regulation of collagen biosynthetic process,cellular oxidant detoxification,negative regulation of hepatic stellate cell activation	;catalase activity,peroxidase activity,oxygen transporter activity,iron ion binding,oxygen binding,heme binding,fatty acid peroxidase activity	;cytoplasm,nuclear speck,neuron projection,neuronal cell body	tr;sp	10090	1	1	MusMusculus_pUnKB_2021_0824	>tr|Q546K1|Q546K1_MOUSE Cytoglobin OS=Mus musculus OX=10090 GN=Cygb PE=1 SV=1;>sp|Q9CX80|CYGB_MOUSE Cytoglobin OS=Mus musculus OX=10090 GN=Cygb PE=1 SV=1	6	8
A0A338P711;A0A338P7E3;C0HKG5;C0HKG6;Q5FWA0	Rnaset2b;Rnaset2b;Rnaset2a;Rnaset2b;Rnaset2b	A0A338P711;A0A338P7E3;C0HKG5;C0HKG6;Q5FWA0	A0A338P711_MOUSE;A0A338P7E3_MOUSE;RNT2A_MOUSE;RNT2B_MOUSE;Q5FWA0_MOUSE	Ribonuclease T2-B (Fragment);Ribonuclease T2-B;Ribonuclease T2-A;Ribonuclease T2-B;Ribonuclease T2B	TRUE	DC12_INJ / DC12_NON	DC12_INJ	DC12_NON	24	A0A338P711;A0A338P7E3;C0HKG5;C0HKG6;Q5FWA0	512866	793873	0.630327	0.630327	54.7916	1.54792	0	6.79305e-08	3.18436e-07	23	0.0904999	Mus musculus	;;RNA phosphodiester bond hydrolysis, endonucleolytic;RNA phosphodiester bond hydrolysis, endonucleolytic;	;;RNA binding,ribonuclease activity,ribonuclease T2 activity;RNA binding,ribonuclease activity,ribonuclease T2 activity;	;;extracellular space,lysosome,endoplasmic reticulum lumen,lysosomal lumen,extracellular exosome;extracellular space,lysosome,endoplasmic reticulum lumen,lysosomal lumen,extracellular exosome;	tr;tr;sp;sp;tr	10090	1	1	MusMusculus_pUnKB_2021_0824	>tr|A0A338P711|A0A338P711_MOUSE Ribonuclease T2-B (Fragment) OS=Mus musculus OX=10090 GN=Rnaset2b PE=1 SV=1;>tr|A0A338P7E3|A0A338P7E3_MOUSE Ribonuclease T2-B OS=Mus musculus OX=10090 GN=Rnaset2b PE=1 SV=1;>sp|C0HKG5|RNT2A_MOUSE Ribonuclease T2-A OS=Mus musculus OX=10090 GN=Rnaset2a PE=1 SV=1;>sp|C0HKG6|RNT2B_MOUSE Ribonuclease T2-B OS=Mus musculus OX=10090 GN=Rnaset2b PE=1 SV=1;>tr|Q5FWA0|Q5FWA0_MOUSE Ribonuclease T2B OS=Mus musculus OX=10090 GN=Rnaset2b PE=1 SV=1	6	8
P43274	H1-4	P43274	H14_MOUSE	Histone H1.4	TRUE	DC12_INJ / DC12_NON	DC12_INJ	DC12_NON	21	P43274	16854634	26059148	0.628645	0.628645	54.6112	1.54611	0	0.00115473	0.00181473	20	0.215927	Mus musculus	negative regulation of transcription from RNA polymerase II promoter,nucleosome assembly,regulation of transcription from RNA polymerase II promoter,nucleosome positioning,histone H3-K4 trimethylation,histone H3-K27 trimethylation	DNA binding,double-stranded DNA binding,RNA binding,calcium ion binding,protein binding,ATP binding,GTP binding,AMP binding,chromatin DNA binding,dATP binding,ADP binding	nuclear nucleosome,nucleus,nuclear heterochromatin,extracellular exosome,nucleolus	sp	10090	1	2	MusMusculus_pUnKB_2021_0824	>sp|P43274|H14_MOUSE Histone H1.4 OS=Mus musculus OX=10090 GN=H1-4 PE=1 SV=2	3	7
Q3TGS9;Q6PB94;Q9EPJ9	Arfgap1	Q3TGS9;Q6PB94;Q9EPJ9	Q3TGS9_MOUSE;Q6PB94_MOUSE;ARFG1_MOUSE	ADP-ribosylation factor GTPase-activating protein 1;Arfgap1 protein;ADP-ribosylation factor GTPase-activating protein 1	TRUE	DC12_INJ / DC12_NON	DC12_INJ	DC12_NON	12	Q3TGS9;Q6PB94;Q9EPJ9	52633.1	81348.6	0.628147	0.628147	54.5579	1.54558	0	0.000574104	0.000982463	11	0.135238	Mus musculus	;;protein transport,vesicle-mediated transport,regulation of endocytosis,positive regulation of GTPase activity	;;GTPase activator activity,protein binding,metal ion binding	;;Golgi apparatus,postsynaptic density,synapse	tr;tr;sp	10090	1;2;1	1;1;2	MusMusculus_pUnKB_2021_0824	>tr|Q3TGS9|Q3TGS9_MOUSE ADP-ribosylation factor GTPase-activating protein 1 OS=Mus musculus OX=10090 GN=Arfgap1 PE=1 SV=1;>tr|Q6PB94|Q6PB94_MOUSE Arfgap1 protein OS=Mus musculus OX=10090 GN=Arfgap1 PE=2 SV=1;>sp|Q9EPJ9|ARFG1_MOUSE ADP-ribosylation factor GTPase-activating protein 1 OS=Mus musculus OX=10090 GN=Arfgap1 PE=1 SV=2	6	6
A0A0R4J107;Q8R146	Apeh	A0A0R4J107;Q8R146	A0A0R4J107_MOUSE;APEH_MOUSE	Acyl-peptide hydrolase (Fragment);Acylamino-acid-releasing enzyme	TRUE	DC12_INJ / DC12_NON	DC12_INJ	DC12_NON	99	A0A0R4J107;Q8R146	2.54843e+06	1.6497e+06	-0.627405	0.627405	-35.266	0.64734	0	5.85618e-08	2.78509e-07	98	0.073352	Mus musculus	;proteolysis,beta-amyloid metabolic process	;RNA binding,serine-type endopeptidase activity,omega peptidase activity,identical protein binding	;cytosol,nuclear membrane,extracellular exosome	tr;sp	10090	1	1;3	MusMusculus_pUnKB_2021_0824	>tr|A0A0R4J107|A0A0R4J107_MOUSE Acyl-peptide hydrolase (Fragment) OS=Mus musculus OX=10090 GN=Apeh PE=1 SV=1;>sp|Q8R146|APEH_MOUSE Acylamino-acid-releasing enzyme OS=Mus musculus OX=10090 GN=Apeh PE=1 SV=3	26	36
O88342;Q3TJY2	Wdr1	O88342;Q3TJY2	WDR1_MOUSE;Q3TJY2_MOUSE	WD repeat-containing protein 1;WD repeat domain 1	TRUE	DC12_INJ / DC12_NON	DC12_INJ	DC12_NON	126	O88342;Q3TJY2	2.57234e+06	3973642	0.627378	0.627378	54.4755	1.54475	0	9.65021e-10	6.3151e-09	125	0.0705214	Mus musculus	neutrophil mediated immunity,sensory perception of sound,regulation of cell shape,actin cytoskeleton organization,actin filament fragmentation,platelet formation,regulation of actin filament depolymerization,positive regulation of actin filament depolymerization,cortical cytoskeleton organization,establishment of planar polarity of follicular epithelium,apical junction assembly,maintenance of epithelial cell apical/basal polarity,sarcomere organization,regulation of oligodendrocyte differentiation,regulation of ventricular cardiac muscle cell membrane repolarization,neutrophil migration;	actin binding,actin filament binding;	podosome,cytosol,cell-cell junction,actin cytoskeleton,cortical actin cytoskeleton,actomyosin, actin portion,cell projection,myelin sheath,extracellular exosome,actin filament;	sp;tr	10090	1	3;1	MusMusculus_pUnKB_2021_0824	>sp|O88342|WDR1_MOUSE WD repeat-containing protein 1 OS=Mus musculus OX=10090 GN=Wdr1 PE=1 SV=3;>tr|Q3TJY2|Q3TJY2_MOUSE WD repeat domain 1 OS=Mus musculus OX=10090 GN=Wdr1 PE=1 SV=1	27	47
Q99KP6	Prpf19	Q99KP6	PRP19_MOUSE	Pre-mRNA-processing factor 19	TRUE	DC12_INJ / DC12_NON	DC12_INJ	DC12_NON	57	Q99KP6	697217	1.07643e+06	0.626569	0.626569	54.3889	1.54389	0	3.47389e-09	2.04435e-08	56	0.11032	Mus musculus	protein polyubiquitination,spliceosomal tri-snRNP complex assembly,spliceosomal complex assembly,generation of catalytic spliceosome for first transesterification step,mRNA splicing, via spliceosome,inner cell mass cell proliferation,double-strand break repair via nonhomologous end joining,lipid biosynthetic process,proteasomal protein catabolic process,cellular protein localization,negative regulation of neuron differentiation,positive regulation of neuron differentiation,positive regulation of mRNA splicing, via spliceosome,positive regulation of astrocyte differentiation,protein K63-linked ubiquitination,signal transduction involved in DNA damage checkpoint	ubiquitin-protein transferase activity,protein binding,ubiquitin-ubiquitin ligase activity,identical protein binding,ubiquitin protein ligase activity	Prp19 complex,nucleus,spliceosomal complex,cytoplasm,lipid particle,spindle,membrane,nuclear speck,site of double-strand break,catalytic step 2 spliceosome,DNA replication factor A complex	sp	10090	1	1	MusMusculus_pUnKB_2021_0824	>sp|Q99KP6|PRP19_MOUSE Pre-mRNA-processing factor 19 OS=Mus musculus OX=10090 GN=Prpf19 PE=1 SV=1	15	22
P62073	Timm10	P62073	TIM10_MOUSE	Mitochondrial import inner membrane translocase subunit Tim10	TRUE	DC12_INJ / DC12_NON	DC12_INJ	DC12_NON	18	P62073	702356	455335	-0.625273	0.625273	-35.1703	0.648297	0	0.000382354	0.000691195	17	0.170568	Mus musculus	protein import into mitochondrial inner membrane,chaperone-mediated protein transport	transporter activity,protein transporter activity,protein homodimerization activity,metal ion binding,chaperone binding	mitochondrion,mitochondrial inner membrane,mitochondrial intermembrane space protein transporter complex	sp	10090	1	1	MusMusculus_pUnKB_2021_0824	>sp|P62073|TIM10_MOUSE Mitochondrial import inner membrane translocase subunit Tim10 OS=Mus musculus OX=10090 GN=Timm10 PE=1 SV=1	7	8
A0A3B2WCD8;Q3U0V1	Khsrp	A0A3B2WCD8;Q3U0V1	A0A3B2WCD8_MOUSE;FUBP2_MOUSE	Far upstream element-binding protein 2	TRUE	DC12_INJ / DC12_NON	DC12_INJ	DC12_NON	78	A0A3B2WCD8;Q3U0V1	1.0794e+06	1.66351e+06	0.624005	0.624005	54.1148	1.54115	0	6.53336e-06	2.03205e-05	77	0.0741317	Mus musculus	;transcription, DNA-templated,regulation of transcription, DNA-templated,mRNA processing,mRNA catabolic process,RNA splicing,miRNA metabolic process,regulation of mRNA stability,negative regulation of nitric oxide biosynthetic process,mRNA transport,positive regulation of mRNA catabolic process,3'-UTR-mediated mRNA destabilization,cellular response to cytokine stimulus,regulation of miRNA metabolic process	;DNA binding,RNA binding,mRNA binding,mRNA 3'-UTR AU-rich region binding	;nucleoplasm,cytosol,cytoplasmic stress granule,membrane	tr;sp	10090	1	1;2	MusMusculus_pUnKB_2021_0824	>tr|A0A3B2WCD8|A0A3B2WCD8_MOUSE Far upstream element-binding protein 2 OS=Mus musculus OX=10090 GN=Khsrp PE=1 SV=1;>sp|Q3U0V1|FUBP2_MOUSE Far upstream element-binding protein 2 OS=Mus musculus OX=10090 GN=Khsrp PE=1 SV=2	19	30
Q91VC4	Plvap	Q91VC4	PLVAP_MOUSE	Plasmalemma vesicle-associated protein	TRUE	DC12_INJ / DC12_NON	DC12_INJ	DC12_NON	54	Q91VC4	1.37062e+06	889588	-0.623621	0.623621	-35.096	0.64904	0	7.54061e-09	4.18184e-08	53	0.104711	Mus musculus	MAPK cascade,positive regulation of cellular extravasation,tumor necrosis factor-mediated signaling pathway		caveola,cell surface,integral component of membrane,perinuclear region of cytoplasm,extracellular exosome	sp	10090	1	1	MusMusculus_pUnKB_2021_0824	>sp|Q91VC4|PLVAP_MOUSE Plasmalemma vesicle-associated protein OS=Mus musculus OX=10090 GN=Plvap PE=1 SV=1	16	19
P59708	Sf3b6	P59708	SF3B6_MOUSE	Splicing factor 3B subunit 6	TRUE	DC12_INJ / DC12_NON	DC12_INJ	DC12_NON	18	P59708	190084	292784	0.623203	0.623203	54.0291	1.54029	0	0.00137188	0.00209979	17	0.19539	Mus musculus	mRNA splicing, via spliceosome,blastocyst formation	RNA binding	nucleus,U2-type spliceosomal complex,U2 snRNP,U12-type spliceosomal complex,precatalytic spliceosome,catalytic step 2 spliceosome	sp	10090	1	1	MusMusculus_pUnKB_2021_0824	>sp|P59708|SF3B6_MOUSE Splicing factor 3B subunit 6 OS=Mus musculus OX=10090 GN=Sf3b6 PE=1 SV=1	4	6
Q5RL20;Q6P060;Q810B1	Mrpl43	Q5RL20;Q6P060;Q810B1	Q5RL20_MOUSE;Q6P060_MOUSE;Q810B1_MOUSE	39S ribosomal protein L43, mitochondrial;Mrpl43 protein (Fragment);Mitochondrial ribosomal protein L43 (Fragment)	TRUE	DC12_INJ / DC12_NON	DC12_INJ	DC12_NON	12	Q5RL20;Q6P060;Q810B1	272093	176676	-0.622996	0.622996	-35.0679	0.649321	0	0.00393244	0.00519247	11	0.327755	Mus musculus	;;	;;	;;	tr	10090	1;2;2	1	MusMusculus_pUnKB_2021_0824	>tr|Q5RL20|Q5RL20_MOUSE 39S ribosomal protein L43, mitochondrial OS=Mus musculus OX=10090 GN=Mrpl43 PE=1 SV=1;>tr|Q6P060|Q6P060_MOUSE Mrpl43 protein (Fragment) OS=Mus musculus OX=10090 GN=Mrpl43 PE=2 SV=1;>tr|Q810B1|Q810B1_MOUSE Mitochondrial ribosomal protein L43 (Fragment) OS=Mus musculus OX=10090 GN=Mrpl43 PE=2 SV=1	4	4
Q4FJR4;Q922H2	Pdk3	Q4FJR4;Q922H2	Q4FJR4_MOUSE;PDK3_MOUSE	Protein-serine/threonine kinase;[Pyruvate dehydrogenase (acetyl-transferring)] kinase isozyme 3, mitochondrial	TRUE	DC12_INJ / DC12_NON	DC12_INJ	DC12_NON	30	Q4FJR4;Q922H2	1.30708e+06	849030	-0.62246	0.62246	-35.0438	0.649562	0	5.63935e-05	0.000133323	29	0.125126	Mus musculus	;glucose metabolic process,regulation of acetyl-CoA biosynthetic process from pyruvate,regulation of glucose metabolic process,peptidyl-serine phosphorylation,peroxisome proliferator activated receptor signaling pathway,cellular response to glucose stimulus,cellular response to fatty acid,hypoxia-inducible factor-1alpha signaling pathway,regulation of reactive oxygen species metabolic process	;protein kinase activity,protein serine/threonine kinase activity,pyruvate dehydrogenase (acetyl-transferring) kinase activity,ATP binding	;nucleolus,mitochondrion,mitochondrial matrix	tr;sp	10090	1	1	MusMusculus_pUnKB_2021_0824	>tr|Q4FJR4|Q4FJR4_MOUSE Protein-serine/threonine kinase OS=Mus musculus OX=10090 GN=Pdk3 PE=1 SV=1;>sp|Q922H2|PDK3_MOUSE [Pyruvate dehydrogenase (acetyl-transferring)] kinase isozyme 3, mitochondrial OS=Mus musculus OX=10090 GN=Pdk3 PE=1 SV=1	12	13
Q0VEE0;Q61503	Nt5e	Q0VEE0;Q61503	Q0VEE0_MOUSE;5NTD_MOUSE	Ecto-5'-nucleotidase;5'-nucleotidase	TRUE	DC12_INJ / DC12_NON	DC12_INJ	DC12_NON	24	Q0VEE0;Q61503	549401	845508	0.621958	0.621958	53.8963	1.53896	0	0.00458697	0.00586731	23	0.187769	Mus musculus	;AMP catabolic process,leukocyte cell-cell adhesion,dephosphorylation,adenosine biosynthetic process,negative regulation of inflammatory response	;nucleotide binding,5'-nucleotidase activity,metal ion binding	;cytosol,plasma membrane,cell surface,membrane,anchored component of membrane,extracellular exosome	tr;sp	10090	1	1;2	MusMusculus_pUnKB_2021_0824	>tr|Q0VEE0|Q0VEE0_MOUSE Ecto-5'-nucleotidase OS=Mus musculus OX=10090 GN=Nt5e PE=1 SV=1;>sp|Q61503|5NTD_MOUSE 5'-nucleotidase OS=Mus musculus OX=10090 GN=Nt5e PE=1 SV=2	13	14
Q8BFY9	Tnpo1	Q8BFY9	TNPO1_MOUSE	Transportin-1	TRUE	DC12_INJ / DC12_NON	DC12_INJ	DC12_NON	48	Q8BFY9	270497	416196	0.621651	0.621651	53.8635	1.53863	0	0.000182587	0.000368781	47	0.156938	Mus musculus	protein import into nucleus, translocation,NLS-bearing protein import into nucleus,ribosomal protein import into nucleus	RNA binding,protein binding,nuclear localization sequence binding,Ran GTPase binding,protein transporter activity	cytoplasm,nuclear membrane,nuclear periphery,extracellular exosome	sp	10090	1	2	MusMusculus_pUnKB_2021_0824	>sp|Q8BFY9|TNPO1_MOUSE Transportin-1 OS=Mus musculus OX=10090 GN=Tnpo1 PE=1 SV=2	16	21
Q91V76	NaN	Q91V76	CK054_MOUSE	Ester hydrolase C11orf54 homolog	TRUE	DC12_INJ / DC12_NON	DC12_INJ	DC12_NON	99	Q91V76	9842404	6397375	-0.621531	0.621531	-35.0019	0.649981	0	3.85256e-10	2.68204e-09	98	0.128068	Mus musculus		zinc ion binding,hydrolase activity, acting on ester bonds	nucleus,nucleoplasm,nuclear body,extracellular exosome	sp	10090	1	1	MusMusculus_pUnKB_2021_0824	>sp|Q91V76|CK054_MOUSE Ester hydrolase C11orf54 homolog OS=Mus musculus OX=10090 PE=1 SV=1	18	36
A0A0A0MQ68;A0A1S6GWJ2;Q60759	Gcdh	A0A0A0MQ68;A0A1S6GWJ2;Q60759	A0A0A0MQ68_MOUSE;A0A1S6GWJ2_MOUSE;GCDH_MOUSE	Glutaryl-CoA dehydrogenase, mitochondrial;Uncharacterized protein;Glutaryl-CoA dehydrogenase, mitochondrial	TRUE	DC12_INJ / DC12_NON	DC12_INJ	DC12_NON	69	A0A0A0MQ68;A0A1S6GWJ2;Q60759	6.44465e+06	4188904	-0.621528	0.621528	-35.0018	0.649982	0	7.71324e-06	2.34988e-05	68	0.109889	Mus musculus	;;tryptophan metabolic process,fatty acid beta-oxidation using acyl-CoA dehydrogenase	;;glutaryl-CoA dehydrogenase activity,flavin adenine dinucleotide binding	;;mitochondrion,mitochondrial inner membrane,mitochondrial matrix	tr;tr;sp	10090	1;2;1	1;1;2	MusMusculus_pUnKB_2021_0824	>tr|A0A0A0MQ68|A0A0A0MQ68_MOUSE Glutaryl-CoA dehydrogenase, mitochondrial OS=Mus musculus OX=10090 GN=Gcdh PE=1 SV=1;>tr|A0A1S6GWJ2|A0A1S6GWJ2_MOUSE Uncharacterized protein OS=Mus musculus OX=10090 GN=Gcdh PE=2 SV=1;>sp|Q60759|GCDH_MOUSE Glutaryl-CoA dehydrogenase, mitochondrial OS=Mus musculus OX=10090 GN=Gcdh PE=1 SV=2	16	34
Q8BMS1	Hadha	Q8BMS1	ECHA_MOUSE	Trifunctional enzyme subunit alpha, mitochondrial	TRUE	DC12_INJ / DC12_NON	DC12_INJ	DC12_NON	240	Q8BMS1	12920429	8402991	-0.620679	0.620679	-34.9635	0.650365	0	3.14267e-12	3.25406e-11	239	0.0807662	Mus musculus	fatty acid beta-oxidation,response to insulin,response to drug	fatty-acyl-CoA binding,acetyl-CoA C-acyltransferase activity,enoyl-CoA hydratase activity,long-chain-enoyl-CoA hydratase activity,long-chain-3-hydroxyacyl-CoA dehydrogenase activity,protein complex binding,NAD binding	mitochondrion,mitochondrial inner membrane,mitochondrial fatty acid beta-oxidation multienzyme complex,extracellular matrix,mitochondrial nucleoid	sp	10090	1	1	MusMusculus_pUnKB_2021_0824	>sp|Q8BMS1|ECHA_MOUSE Trifunctional enzyme subunit alpha, mitochondrial OS=Mus musculus OX=10090 GN=Hadha PE=1 SV=1	42	87
Q9WV02	Rbmx	Q9WV02	RBMX_MOUSE	RNA-binding motif protein, X chromosome	TRUE	DC12_INJ / DC12_NON	DC12_INJ	DC12_NON	51	Q9WV02	1.04222e+06	1.60242e+06	0.620591	0.620591	53.7505	1.53751	0	3.64074e-09	2.12723e-08	50	0.0933662	Mus musculus	regulation of alternative mRNA splicing, via spliceosome,osteoblast differentiation,transcription from RNA polymerase II promoter,mRNA processing,membrane protein ectodomain proteolysis,RNA splicing,positive regulation of transcription from RNA polymerase II promoter,protein oligomerization,cellular response to interleukin-1	core promoter binding,chromatin binding,RNA binding,mRNA binding,protein domain specific binding,identical protein binding	extracellular space,nucleus,nuclear euchromatin,membrane,supraspliceosomal complex,extracellular exosome,catalytic step 2 spliceosome	sp	10090	1	1	MusMusculus_pUnKB_2021_0824	>sp|Q9WV02|RBMX_MOUSE RNA-binding motif protein, X chromosome OS=Mus musculus OX=10090 GN=Rbmx PE=1 SV=1	15	18
P26443	Glud1	P26443	DHE3_MOUSE	Glutamate dehydrogenase 1, mitochondrial	TRUE	DC12_INJ / DC12_NON	DC12_INJ	DC12_NON	213	P26443	36499184	23741640	-0.620445	0.620445	-34.953	0.65047	0	1.29325e-14	1.92342e-13	212	0.0803067	Mus musculus	glutamate biosynthetic process,glutamate catabolic process,glutamine metabolic process,long-term memory,response to aluminum ion,cerebellum development,positive regulation of insulin secretion,oxidation-reduction process,tricarboxylic acid metabolic process	glutamate dehydrogenase (NAD+) activity,glutamate dehydrogenase [NAD(P)+] activity,protein binding,ATP binding,GTP binding,enzyme binding,ADP binding,NAD+ binding,leucine binding	cytoplasm,mitochondrion,mitochondrial inner membrane,mitochondrial matrix	sp	10090	1	1	MusMusculus_pUnKB_2021_0824	>sp|P26443|DHE3_MOUSE Glutamate dehydrogenase 1, mitochondrial OS=Mus musculus OX=10090 GN=Glud1 PE=1 SV=1	32	77
E9QK48;Q7TNG5	Eml2	E9QK48;Q7TNG5	E9QK48_MOUSE;EMAL2_MOUSE	Echinoderm microtubule-associated protein-like 2	TRUE	DC12_INJ / DC12_NON	DC12_INJ	DC12_NON	42	E9QK48;Q7TNG5	539477	829128	0.620032	0.620032	53.691	1.53691	0	3.01733e-06	1.00537e-05	41	0.127543	Mus musculus	;regulation of microtubule nucleation,negative regulation of microtubule polymerization	;microtubule binding,tubulin binding	;cytoplasm,microtubule,microtubule cytoskeleton,mitotic spindle	tr;sp	10090	1	1	MusMusculus_pUnKB_2021_0824	>tr|E9QK48|E9QK48_MOUSE Echinoderm microtubule-associated protein-like 2 OS=Mus musculus OX=10090 GN=Eml2 PE=1 SV=1;>sp|Q7TNG5|EMAL2_MOUSE Echinoderm microtubule-associated protein-like 2 OS=Mus musculus OX=10090 GN=Eml2 PE=1 SV=1	13	15
Q9D1R9	Rpl34	Q9D1R9	RL34_MOUSE	60S ribosomal protein L34	TRUE	DC12_INJ / DC12_NON	DC12_INJ	DC12_NON	21	Q9D1R9	1473818	2.26363e+06	0.619082	0.619082	53.5898	1.5359	0	0.00146194	0.00222073	20	0.277705	Mus musculus	translation,ribosome biogenesis	RNA binding,structural constituent of ribosome,cadherin binding	mitochondrion,cytosolic large ribosomal subunit,extracellular exosome	sp	10090	1	2	MusMusculus_pUnKB_2021_0824	>sp|Q9D1R9|RL34_MOUSE 60S ribosomal protein L34 OS=Mus musculus OX=10090 GN=Rpl34 PE=1 SV=2	6	7
Q3U741;Q501J6	Ddx17	Q3U741;Q501J6	Q3U741_MOUSE;DDX17_MOUSE	RNA helicase;Probable ATP-dependent RNA helicase DDX17	TRUE	DC12_INJ / DC12_NON	DC12_INJ	DC12_NON	48	Q3U741;Q501J6	710437	1.09092e+06	0.618762	0.618762	53.5556	1.53556	0	7.90605e-05	0.000179893	47	0.117574	Mus musculus	;alternative mRNA splicing, via spliceosome,regulation of alternative mRNA splicing, via spliceosome,epithelial to mesenchymal transition,regulation of transcription from RNA polymerase II promoter,rRNA processing,RNA secondary structure unwinding,miRNA metabolic process,intracellular estrogen receptor signaling pathway,androgen receptor signaling pathway,gene silencing by RNA,myoblast differentiation,positive regulation of transcription, DNA-templated,positive regulation of transcription from RNA polymerase II promoter,defense response to virus,pri-miRNA transcription from RNA polymerase II promoter,regulation of skeletal muscle cell differentiation	;transcription coactivator activity,RNA binding,ATP-dependent RNA helicase activity,protein binding,ATP binding	;nucleus,nucleolus,cytoplasm,cytosol,membrane,nuclear speck	tr;sp	10090	1	1	MusMusculus_pUnKB_2021_0824	>tr|Q3U741|Q3U741_MOUSE RNA helicase OS=Mus musculus OX=10090 GN=Ddx17 PE=1 SV=1;>sp|Q501J6|DDX17_MOUSE Probable ATP-dependent RNA helicase DDX17 OS=Mus musculus OX=10090 GN=Ddx17 PE=1 SV=1	17	20
Q5M9L0;Q8BTX5;Q91WK2	Eif3h	Q5M9L0;Q8BTX5;Q91WK2	Q5M9L0_MOUSE;Q8BTX5_MOUSE;EIF3H_MOUSE	Eukaryotic translation initiation factor 3 subunit H	TRUE	DC12_INJ / DC12_NON	DC12_INJ	DC12_NON	36	Q5M9L0;Q8BTX5;Q91WK2	379868	582794	0.617489	0.617489	53.4203	1.5342	0	0.00165796	0.00249141	35	0.155053	Mus musculus	;;translational initiation	;;RNA binding,translation initiation factor activity	;;eukaryotic translation initiation factor 3 complex,membrane,extracellular exosome,eukaryotic translation initiation factor 3 complex, eIF3m	tr;tr;sp	10090	1;2;1	1	MusMusculus_pUnKB_2021_0824	>tr|Q5M9L0|Q5M9L0_MOUSE Eukaryotic translation initiation factor 3 subunit H OS=Mus musculus OX=10090 GN=Eif3h PE=1 SV=1;>tr|Q8BTX5|Q8BTX5_MOUSE Eukaryotic translation initiation factor 3 subunit H OS=Mus musculus OX=10090 GN=Eif3h PE=2 SV=1;>sp|Q91WK2|EIF3H_MOUSE Eukaryotic translation initiation factor 3 subunit H OS=Mus musculus OX=10090 GN=Eif3h PE=1 SV=1	13	14
B1AZ14;B1AZ15;Q3UMF0	Cobll1	B1AZ14;B1AZ15;Q3UMF0	B1AZ14_MOUSE;B1AZ15_MOUSE;COBL1_MOUSE	Cordon-bleu protein-like 1	TRUE	DC12_INJ / DC12_NON	DC12_INJ	DC12_NON	144	B1AZ14;B1AZ15;Q3UMF0	908274	592365	-0.616642	0.616642	-34.7813	0.652187	0	0.00011163	0.000243502	143	0.12966	Mus musculus	;;actin filament polymerization,actin filament network formation	;;actin monomer binding,cadherin binding	;;extracellular exosome	tr;tr;sp	10090	1	1;1;2	MusMusculus_pUnKB_2021_0824	>tr|B1AZ14|B1AZ14_MOUSE Cordon-bleu protein-like 1 OS=Mus musculus OX=10090 GN=Cobll1 PE=1 SV=1;>tr|B1AZ15|B1AZ15_MOUSE Cordon-bleu protein-like 1 OS=Mus musculus OX=10090 GN=Cobll1 PE=1 SV=1;>sp|Q3UMF0|COBL1_MOUSE Cordon-bleu protein-like 1 OS=Mus musculus OX=10090 GN=Cobll1 PE=1 SV=2	39	53
Q61753	Phgdh	Q61753	SERA_MOUSE	D-3-phosphoglycerate dehydrogenase	TRUE	DC12_INJ / DC12_NON	DC12_INJ	DC12_NON	33	Q61753	540508	828641	0.61643	0.61643	53.3077	1.53308	0	0.00650243	0.00780482	32	0.152351	Mus musculus	glutamine metabolic process,glycine metabolic process,L-serine metabolic process,L-serine biosynthetic process,threonine metabolic process,gamma-aminobutyric acid metabolic process,regulation of gene expression,taurine metabolic process,spinal cord development,glial cell development,neural tube development,neurogenesis,neuron projection development,oxidation-reduction process,G1 to G0 transition	phosphoglycerate dehydrogenase activity,NAD binding	myelin sheath,extracellular exosome	sp	10090	1	3	MusMusculus_pUnKB_2021_0824	>sp|Q61753|SERA_MOUSE D-3-phosphoglycerate dehydrogenase OS=Mus musculus OX=10090 GN=Phgdh PE=1 SV=3	10	13
Q3UEB4;Q9R008	Mvk	Q3UEB4;Q9R008	Q3UEB4_MOUSE;KIME_MOUSE	Mevalonate kinase	TRUE	DC12_INJ / DC12_NON	DC12_INJ	DC12_NON	18	Q3UEB4;Q9R008	474956	310007	-0.615494	0.615494	-34.7294	0.652706	0	0.00287983	0.00399271	17	0.216571	Mus musculus	;cholesterol biosynthetic process,isoprenoid biosynthetic process,phosphorylation,isopentenyl diphosphate biosynthetic process, mevalonate pathway,negative regulation of inflammatory response	;mevalonate kinase activity,ATP binding,identical protein binding	;cytosol,extracellular exosome	tr;sp	10090	1	1	MusMusculus_pUnKB_2021_0824	>tr|Q3UEB4|Q3UEB4_MOUSE Mevalonate kinase OS=Mus musculus OX=10090 GN=Mvk PE=1 SV=1;>sp|Q9R008|KIME_MOUSE Mevalonate kinase OS=Mus musculus OX=10090 GN=Mvk PE=1 SV=1	6	6
O35286;Q3TFE5;Q3UKJ6	Dhx15	O35286;Q3TFE5;Q3UKJ6	DHX15_MOUSE;Q3TFE5_MOUSE;Q3UKJ6_MOUSE	Pre-mRNA-splicing factor ATP-dependent RNA helicase DHX15;RNA helicase;RNA helicase	TRUE	DC12_INJ / DC12_NON	DC12_INJ	DC12_NON	57	O35286;Q3TFE5;Q3UKJ6	424867	650656	0.614884	0.614884	53.1434	1.53143	0	1.22988e-07	5.37991e-07	56	0.134808	Mus musculus	mRNA splicing, via spliceosome,response to toxic substance,response to alkaloid;;	RNA binding,double-stranded RNA binding,ATP-dependent RNA helicase activity,protein binding,ATP binding;;	spliceosomal complex,U12-type spliceosomal complex,nucleolus,cytoplasm,nuclear speck,U2-type post-mRNA release spliceosomal complex;;	sp;tr;tr	10090	1;2;1	2;1;1	MusMusculus_pUnKB_2021_0824	>sp|O35286|DHX15_MOUSE Pre-mRNA-splicing factor ATP-dependent RNA helicase DHX15 OS=Mus musculus OX=10090 GN=Dhx15 PE=1 SV=2;>tr|Q3TFE5|Q3TFE5_MOUSE RNA helicase OS=Mus musculus OX=10090 GN=Dhx15 PE=2 SV=1;>tr|Q3UKJ6|Q3UKJ6_MOUSE RNA helicase OS=Mus musculus OX=10090 GN=Dhx15 PE=1 SV=1	19	24
A0A0R4J0I1	Serpina3k	A0A0R4J0I1	A0A0R4J0I1_MOUSE	Serine protease inhibitor A3K	TRUE	DC12_INJ / DC12_NON	DC12_INJ	DC12_NON	96	A0A0R4J0I1	3.97682e+06	6088793	0.614539	0.614539	53.1069	1.53107	0	4.7851e-07	1.89092e-06	95	0.114062	Mus musculus				tr	10090	1	1	MusMusculus_pUnKB_2021_0824	>tr|A0A0R4J0I1|A0A0R4J0I1_MOUSE Serine protease inhibitor A3K OS=Mus musculus OX=10090 GN=Serpina3k PE=1 SV=1	20	34
Q9DCS3	Mecr	Q9DCS3	MECR_MOUSE	Enoyl-[acyl-carrier-protein] reductase, mitochondrial	TRUE	DC12_INJ / DC12_NON	DC12_INJ	DC12_NON	60	Q9DCS3	2.17006e+06	1.41779e+06	-0.61409	0.61409	-34.6658	0.653342	0	0.000125587	0.000270342	59	0.131927	Mus musculus	fatty acid metabolic process,fatty acid biosynthetic process,oxidation-reduction process	ligand-dependent nuclear receptor binding,trans-2-enoyl-CoA reductase (NADPH) activity	nucleus,mitochondrion,cytosol	sp	10090	1	2	MusMusculus_pUnKB_2021_0824	>sp|Q9DCS3|MECR_MOUSE Enoyl-[acyl-carrier-protein] reductase, mitochondrial OS=Mus musculus OX=10090 GN=Mecr PE=1 SV=2	14	28
Q9DAR7	Dcps	Q9DAR7	DCPS_MOUSE	m7GpppX diphosphatase	TRUE	DC12_INJ / DC12_NON	DC12_INJ	DC12_NON	33	Q9DAR7	353687	541347	0.61408	0.61408	53.0581	1.53058	0	0.000135504	0.000287529	32	0.236165	Mus musculus	deadenylation-dependent decapping of nuclear-transcribed mRNA,cellular response to menadione,negative regulation of programmed cell death,mRNA cis splicing, via spliceosome	RNA 7-methylguanosine cap binding,m7G(5')pppN diphosphatase activity	cytoplasmic mRNA processing body,nucleus,nucleoplasm,cytoplasm,mitochondrion,cytosol	sp	10090	1	1	MusMusculus_pUnKB_2021_0824	>sp|Q9DAR7|DCPS_MOUSE m7GpppX diphosphatase OS=Mus musculus OX=10090 GN=Dcps PE=1 SV=1	10	12
Q9CR61	Ndufb7	Q9CR61	NDUB7_MOUSE	NADH dehydrogenase [ubiquinone] 1 beta subcomplex subunit 7	TRUE	DC12_INJ / DC12_NON	DC12_INJ	DC12_NON	30	Q9CR61	5.64638e+06	3690617	-0.613464	0.613464	-34.6375	0.653625	0	9.99584e-08	4.49873e-07	29	0.117926	Mus musculus	mitochondrial respiratory chain complex I assembly,oxidation-reduction process	molecular_function,NADH dehydrogenase (ubiquinone) activity	mitochondrion,mitochondrial inner membrane,mitochondrial respiratory chain complex I,mitochondrial intermembrane space	sp	10090	1	3	MusMusculus_pUnKB_2021_0824	>sp|Q9CR61|NDUB7_MOUSE NADH dehydrogenase [ubiquinone] 1 beta subcomplex subunit 7 OS=Mus musculus OX=10090 GN=Ndufb7 PE=1 SV=3	8	13
Q9Z1J3	Nfs1	Q9Z1J3	NFS1_MOUSE	Cysteine desulfurase, mitochondrial	TRUE	DC12_INJ / DC12_NON	DC12_INJ	DC12_NON	84	Q9Z1J3	1.69574e+06	1.10844e+06	-0.613381	0.613381	-34.6337	0.653663	0	7.31758e-07	2.7712e-06	83	0.136113	Mus musculus	Mo-molybdopterin cofactor biosynthetic process,iron incorporation into metallo-sulfur cluster,[2Fe-2S] cluster assembly	pyridoxal phosphate binding,cysteine desulfurase activity,protein homodimerization activity,metal ion binding,iron-sulfur cluster binding	nucleus,nucleoplasm,mitochondrion,mitochondrial matrix,cytosol	sp	10090	1	3	MusMusculus_pUnKB_2021_0824	>sp|Q9Z1J3|NFS1_MOUSE Cysteine desulfurase, mitochondrial OS=Mus musculus OX=10090 GN=Nfs1 PE=1 SV=3	22	32
P70372;Q8BM84;Q8BW03	Elavl1	P70372;Q8BM84;Q8BW03	ELAV1_MOUSE;Q8BM84_MOUSE;Q8BW03_MOUSE	ELAV-like protein 1;ELAV-like protein;ELAV-like protein	TRUE	DC12_INJ / DC12_NON	DC12_INJ	DC12_NON	42	P70372;Q8BM84;Q8BW03	1.04775e+06	1.6021e+06	0.612666	0.612666	52.9082	1.52908	0	4.60787e-05	0.00011319	41	0.200647	Mus musculus	positive regulation of translation,mRNA stabilization,negative regulation of gene silencing by miRNA,3'-UTR-mediated mRNA stabilization,regulation of stem cell population maintenance;;	RNA binding,double-stranded RNA binding,mRNA binding,mRNA 3'-UTR binding,protein binding,AU-rich element binding,protein kinase binding,mRNA 3'-UTR AU-rich region binding,protein homodimerization activity;;	nucleus,nucleoplasm,cytoplasm,cytosol,membrane,ribonucleoprotein complex;;	sp;tr;tr	10090	1;2;2	2;1;1	MusMusculus_pUnKB_2021_0824	>sp|P70372|ELAV1_MOUSE ELAV-like protein 1 OS=Mus musculus OX=10090 GN=Elavl1 PE=1 SV=2;>tr|Q8BM84|Q8BM84_MOUSE ELAV-like protein OS=Mus musculus OX=10090 GN=Elavl1 PE=2 SV=1;>tr|Q8BW03|Q8BW03_MOUSE ELAV-like protein OS=Mus musculus OX=10090 GN=Elavl1 PE=2 SV=1	11	17
Q3UNX5	Acsm3	Q3UNX5	ACSM3_MOUSE	Acyl-coenzyme A synthetase ACSM3, mitochondrial	TRUE	DC12_INJ / DC12_NON	DC12_INJ	DC12_NON	123	Q3UNX5	6.50735e+06	4.25681e+06	-0.612297	0.612297	-34.5846	0.654154	0	7.74715e-05	0.000177016	122	0.183776	Mus musculus	fatty acid biosynthetic process,fatty acid beta-oxidation,acyl-CoA metabolic process	acyl-CoA ligase activity,fatty-acyl-CoA synthase activity,ATP binding,fatty acid ligase activity,metal ion binding,butyrate-CoA ligase activity	mitochondrion,mitochondrial matrix	sp	10090	1	2	MusMusculus_pUnKB_2021_0824	>sp|Q3UNX5|ACSM3_MOUSE Acyl-coenzyme A synthetase ACSM3, mitochondrial OS=Mus musculus OX=10090 GN=Acsm3 PE=1 SV=2	29	45
Q8VDP4	Ccar2	Q8VDP4	CCAR2_MOUSE	Cell cycle and apoptosis regulator protein 2	TRUE	DC12_INJ / DC12_NON	DC12_INJ	DC12_NON	36	Q8VDP4	298890	456861	0.612138	0.612138	52.8522	1.52852	0	8.35578e-08	3.8025e-07	35	0.111629	Mus musculus	transcription, DNA-templated,mRNA processing,cellular response to DNA damage stimulus,cell cycle,RNA splicing,response to UV,Wnt signaling pathway,negative regulation of cell growth,regulation of protein stability,negative regulation of proteasomal ubiquitin-dependent protein catabolic process,regulation of DNA-templated transcription, elongation,regulation of circadian rhythm,positive regulation of apoptotic process,negative regulation of catalytic activity,mitochondrial fragmentation involved in apoptotic process,negative regulation of transcription, DNA-templated,rhythmic process,positive regulation of canonical Wnt signaling pathway,regulation of protein deacetylation,negative regulation of intrinsic apoptotic signaling pathway in response to DNA damage,positive regulation of DNA damage checkpoint	RNA polymerase II core binding,RNA binding,enzyme inhibitor activity,protein binding,enzyme binding	nuclear chromatin,nucleus,nucleoplasm,cytoplasm,mitochondrial matrix,DBIRD complex,spliceosomal complex	sp	10090	1	2	MusMusculus_pUnKB_2021_0824	>sp|Q8VDP4|CCAR2_MOUSE Cell cycle and apoptosis regulator protein 2 OS=Mus musculus OX=10090 GN=Ccar2 PE=1 SV=2	15	16
O88533;Q5SUV8	Ddc	O88533;Q5SUV8	DDC_MOUSE;Q5SUV8_MOUSE	Aromatic-L-amino-acid decarboxylase;Uncharacterized protein	TRUE	DC12_INJ / DC12_NON	DC12_INJ	DC12_NON	42	O88533;Q5SUV8	1283956	840181	-0.611823	0.611823	-34.5631	0.654369	0	0.000281681	0.000530909	41	0.112897	Mus musculus	cellular amino acid metabolic process,circadian rhythm,response to toxic substance,multicellular organism aging,aminergic neurotransmitter loading into synaptic vesicle,isoquinoline alkaloid metabolic process,cellular response to drug,dopamine biosynthetic process,serotonin biosynthetic process,response to pyrethroid,phytoalexin metabolic process,cellular response to alkaloid,cellular response to growth factor stimulus;	aromatic-L-amino-acid decarboxylase activity,amino acid binding,enzyme binding,protein domain specific binding,pyridoxal phosphate binding,L-dopa decarboxylase activity;	cytoplasm,synaptic vesicle,axon,neuronal cell body,extracellular exosome;	sp;tr	10090	1	1	MusMusculus_pUnKB_2021_0824	>sp|O88533|DDC_MOUSE Aromatic-L-amino-acid decarboxylase OS=Mus musculus OX=10090 GN=Ddc PE=1 SV=1;>tr|Q5SUV8|Q5SUV8_MOUSE Uncharacterized protein OS=Mus musculus OX=10090 GN=Ddc PE=1 SV=1	14	17
P63038	Hspd1	P63038	CH60_MOUSE	60 kDa heat shock protein, mitochondrial	TRUE	DC12_INJ / DC12_NON	DC12_INJ	DC12_NON	288	P63038	58730132	38437996	-0.611568	0.611568	-34.5515	0.654485	0	1.78127e-12	1.91721e-11	287	0.0689136	Mus musculus	response to hypoxia,detection of misfolded protein,B cell cytokine production,MyD88-dependent toll-like receptor signaling pathway,positive regulation of T cell mediated immune response to tumor cell,response to ischemia,'de novo' protein folding,activation of cysteine-type endopeptidase activity involved in apoptotic process,response to unfolded protein,apoptotic mitochondrial changes,response to cold,response to activity,response to lipopolysaccharide,positive regulation of interferon-alpha production,positive regulation of interferon-gamma production,positive regulation of interleukin-10 production,positive regulation of interleukin-12 production,positive regulation of interleukin-6 production,response to ATP,cellular response to heat,protein refolding,B cell proliferation,T cell activation,B cell activation,response to cocaine,response to drug,response to hydrogen peroxide,positive regulation of macrophage activation,positive regulation of apoptotic process,negative regulation of apoptotic process,negative regulation of neuron apoptotic process,response to estrogen,protein import into mitochondrial intermembrane space,isotype switching to IgG isotypes,positive regulation of inflammatory response,protein stabilization,positive regulation of T cell activation,chaperone mediated protein folding requiring cofactor,response to glucocorticoid,interaction with symbiont,chaperone-mediated protein folding,negative regulation of apoptotic process in bone marrow,negative regulation of reactive oxygen species biosynthetic process,positive regulation of tumor necrosis factor secretion,positive regulation of interleukin-6 secretion,adhesion of symbiont to host	lipopolysaccharide binding,protease binding,p53 binding,RNA binding,double-stranded RNA binding,ATP binding,high-density lipoprotein particle binding,hydrolase activity,enzyme binding,ubiquitin protein ligase binding,protein complex binding,apolipoprotein binding,apolipoprotein A-I binding,insulin binding,protein binding involved in protein folding,protein heterodimerization activity,unfolded protein binding,chaperone binding,misfolded protein binding	extracellular space,cytoplasm,mitochondrion,mitochondrial inner membrane,mitochondrial matrix,early endosome,peroxisomal matrix,rough endoplasmic reticulum,Golgi apparatus,cytosol,plasma membrane,clathrin-coated pit,cell surface,membrane,mitochondrial crista,coated vesicle,secretory granule,extracellular matrix,zymogen granule,myelin sheath,intracellular membrane-bounded organelle,protein complex,membrane raft,lipopolysaccharide receptor complex,extracellular exosome,cyclin-dependent protein kinase activating kinase holoenzyme complex	sp	10090	1	1	MusMusculus_pUnKB_2021_0824	>sp|P63038|CH60_MOUSE 60 kDa heat shock protein, mitochondrial OS=Mus musculus OX=10090 GN=Hspd1 PE=1 SV=1	46	111
P50544	Acadvl	P50544	ACADV_MOUSE	Very long-chain specific acyl-CoA dehydrogenase, mitochondrial	TRUE	DC12_INJ / DC12_NON	DC12_INJ	DC12_NON	207	P50544	11571004	7575533	-0.611095	0.611095	-34.53	0.6547	0	7.55518e-17	1.50735e-15	206	0.061989	Mus musculus	temperature homeostasis,fatty acid catabolic process,response to cold,epithelial cell differentiation,fatty acid beta-oxidation using acyl-CoA dehydrogenase,negative regulation of fatty acid biosynthetic process,negative regulation of fatty acid oxidation,regulation of cholesterol metabolic process	long-chain-acyl-CoA dehydrogenase activity,flavin adenine dinucleotide binding	nucleus,nucleolus,mitochondrion,mitochondrial inner membrane,cytosol,mitochondrial membrane,mitochondrial nucleoid	sp	10090	1	3	MusMusculus_pUnKB_2021_0824	>sp|P50544|ACADV_MOUSE Very long-chain specific acyl-CoA dehydrogenase, mitochondrial OS=Mus musculus OX=10090 GN=Acadvl PE=1 SV=3	44	74
Q9DBL7	Coasy	Q9DBL7	COASY_MOUSE	Bifunctional coenzyme A synthase	TRUE	DC12_INJ / DC12_NON	DC12_INJ	DC12_NON	72	Q9DBL7	3649264	2.39006e+06	-0.610558	0.610558	-34.5057	0.654943	0	2.83321e-13	3.43343e-12	71	0.0631303	Mus musculus	coenzyme A biosynthetic process,phosphorylation	dephospho-CoA kinase activity,pantetheine-phosphate adenylyltransferase activity,ATP binding	mitochondrial matrix,extracellular exosome	sp	10090	1	2	MusMusculus_pUnKB_2021_0824	>sp|Q9DBL7|COASY_MOUSE Bifunctional coenzyme A synthase OS=Mus musculus OX=10090 GN=Coasy PE=1 SV=2	18	29
A2AI08	Tprn	A2AI08	TPRN_MOUSE	Taperin	TRUE	DC12_INJ / DC12_NON	DC12_INJ	DC12_NON	18	A2AI08	147658	225408	0.610287	0.610287	52.6563	1.52656	0	0.00227476	0.00325876	17	0.324032	Mus musculus	sensory perception of sound	molecular_function,phosphatase binding	stereocilium	sp	10090	1	1	MusMusculus_pUnKB_2021_0824	>sp|A2AI08|TPRN_MOUSE Taperin OS=Mus musculus OX=10090 GN=Tprn PE=1 SV=1	6	7
Q3TGR2;Q8K0E8	Fgb	Q3TGR2;Q8K0E8	Q3TGR2_MOUSE;FIBB_MOUSE	Fibrinogen beta chain	TRUE	DC12_INJ / DC12_NON	DC12_INJ	DC12_NON	156	Q3TGR2;Q8K0E8	5.2938e+06	8.08061e+06	0.61016	0.61016	52.6428	1.52643	0	5.45358e-09	3.09793e-08	155	0.137975	Mus musculus	;adaptive immune response,cell-matrix adhesion,signal transduction,plasminogen activation,positive regulation of heterotypic cell-cell adhesion,fibrinolysis,induction of bacterial agglutination,cellular protein complex assembly,cellular response to leptin stimulus,innate immune response,positive regulation of vasoconstriction,positive regulation of exocytosis,positive regulation of protein secretion,protein polymerization,response to calcium ion,positive regulation of ERK1 and ERK2 cascade,platelet aggregation,cellular response to interleukin-1,blood coagulation, fibrin clot formation,positive regulation of peptide hormone secretion,negative regulation of extrinsic apoptotic signaling pathway via death domain receptors,negative regulation of endothelial cell apoptotic process	;structural molecule activity,protein binding, bridging,chaperone binding,receptor binding,cell adhesion molecule binding	;fibrinogen complex,extracellular space,cell cortex,external side of plasma membrane,cell surface,platelet alpha granule,extracellular exosome,blood microparticle,extracellular vesicle	tr;sp	10090	1	1	MusMusculus_pUnKB_2021_0824	>tr|Q3TGR2|Q3TGR2_MOUSE Fibrinogen beta chain OS=Mus musculus OX=10090 GN=Fgb PE=1 SV=1;>sp|Q8K0E8|FIBB_MOUSE Fibrinogen beta chain OS=Mus musculus OX=10090 GN=Fgb PE=1 SV=1	32	54
E9QNN1	Dhx9	E9QNN1	E9QNN1_MOUSE	DEAH box protein 9	TRUE	DC12_INJ / DC12_NON	DC12_INJ	DC12_NON	192	E9QNN1	1.1251e+06	1.71686e+06	0.609729	0.609729	52.5972	1.52597	0	5.09257e-08	2.45042e-07	191	0.137291	Mus musculus				tr	10090	1	1	MusMusculus_pUnKB_2021_0824	>tr|E9QNN1|E9QNN1_MOUSE DEAH box protein 9 OS=Mus musculus OX=10090 GN=Dhx9 PE=1 SV=1	49	70
Q9QZD8	Slc25a10	Q9QZD8	DIC_MOUSE	Mitochondrial dicarboxylate carrier	TRUE	DC12_INJ / DC12_NON	DC12_INJ	DC12_NON	93	Q9QZD8	7500268	4.91514e+06	-0.60971	0.60971	-34.4671	0.655329	0	0.00167552	0.00251482	92	0.190239	Mus musculus	mitochondrial transport,sulfate transport,thiosulfate transport,oxaloacetate transport,phosphate ion transmembrane transport,succinate transmembrane transport,malate transmembrane transport,oxaloacetate(2-) transmembrane transport,sulfate transmembrane transport	phosphate ion transmembrane transporter activity,sulfate transmembrane transporter activity,thiosulfate transmembrane transporter activity,oxaloacetate transmembrane transporter activity,malate transmembrane transporter activity,succinate transmembrane transporter activity,secondary active transmembrane transporter activity,antiporter activity,phosphate transmembrane transporter activity	nucleus,nucleoplasm,mitochondrion,mitochondrial inner membrane,integral component of membrane	sp	10090	1	2	MusMusculus_pUnKB_2021_0824	>sp|Q9QZD8|DIC_MOUSE Mitochondrial dicarboxylate carrier OS=Mus musculus OX=10090 GN=Slc25a10 PE=1 SV=2	17	34
P52760	Rida	P52760	RIDA_MOUSE	2-iminobutanoate/2-iminopropanoate deaminase	TRUE	DC12_INJ / DC12_NON	DC12_INJ	DC12_NON	63	P52760	59139944	38815996	-0.607482	0.607482	-34.3659	0.656341	0	0.000177208	0.000361037	62	0.136441	Mus musculus	kidney development,brain development,negative regulation of translation,lung development,response to lipid,negative regulation of epithelial cell proliferation,G1 to G0 transition,RNA phosphodiester bond hydrolysis, endonucleolytic,organonitrogen compound catabolic process,response to salt	RNA binding,endoribonuclease activity, producing 3'-phosphomonoesters,deaminase activity,long-chain fatty acid binding,protein homodimerization activity,transition metal ion binding,platinum binding,xenon atom binding	nucleus,cytoplasm,mitochondrion,mitochondrial matrix,peroxisome,cytosol,extracellular exosome	sp	10090	1	3	MusMusculus_pUnKB_2021_0824	>sp|P52760|RIDA_MOUSE 2-iminobutanoate/2-iminopropanoate deaminase OS=Mus musculus OX=10090 GN=Rida PE=1 SV=3	10	21
O08997	Atox1	O08997	ATOX1_MOUSE	Copper transport protein ATOX1	TRUE	DC12_INJ / DC12_NON	DC12_INJ	DC12_NON	36	O08997	3976175	6058033	0.607468	0.607468	52.3583	1.52358	0	0.000466704	0.000818358	35	0.135969	Mus musculus	copper ion transport,cellular copper ion homeostasis,response to oxidative stress,intracellular copper ion transport,cellular response to oxidative stress,copper ion transmembrane transport	copper ion transmembrane transporter activity,copper ion binding,copper chaperone activity,copper-dependent protein binding,ATPase binding	cytoplasm,cytosol	sp	10090	1	1	MusMusculus_pUnKB_2021_0824	>sp|O08997|ATOX1_MOUSE Copper transport protein ATOX1 OS=Mus musculus OX=10090 GN=Atox1 PE=1 SV=1	6	12
Q9QXY6	Ehd3	Q9QXY6	EHD3_MOUSE	EH domain-containing protein 3	TRUE	DC12_INJ / DC12_NON	DC12_INJ	DC12_NON	57	Q9QXY6	1.25735e+06	825721	-0.606657	0.606657	-34.3283	0.656717	0	0.00271127	0.00380089	56	0.14047	Mus musculus	receptor recycling,protein transport,endocytic recycling,early endosome to Golgi transport,protein homooligomerization,regulation of cardiac muscle contraction,cilium morphogenesis,protein localization to plasma membrane,regulation of cardiac muscle cell membrane potential,Golgi to lysosome transport,positive regulation of voltage-gated calcium channel activity,regulation of Golgi organization,regulation of cardiac conduction	calcium ion binding,protein binding,ATP binding,GTP binding,lipid binding	cytoplasm,cytosol,focal adhesion,ciliary pocket membrane,endocytic vesicle,myelin sheath,perinuclear region of cytoplasm,recycling endosome membrane	sp	10090	1	2	MusMusculus_pUnKB_2021_0824	>sp|Q9QXY6|EHD3_MOUSE EH domain-containing protein 3 OS=Mus musculus OX=10090 GN=Ehd3 PE=1 SV=2	16	22
Q60936	Coq8a	Q60936	COQ8A_MOUSE	Atypical kinase COQ8A, mitochondrial	TRUE	DC12_INJ / DC12_NON	DC12_INJ	DC12_NON	45	Q60936	1039671	683071	-0.60602	0.60602	-34.2993	0.657007	0	0.000223557	0.000438537	44	0.122406	Mus musculus	ubiquinone biosynthetic process,phosphorylation,protein phosphorylation	ATP binding,kinase activity,ADP binding,protein kinase activity	mitochondrion,integral component of membrane	sp	10090	1	2	MusMusculus_pUnKB_2021_0824	>sp|Q60936|COQ8A_MOUSE Atypical kinase COQ8A, mitochondrial OS=Mus musculus OX=10090 GN=Coq8a PE=1 SV=2	13	19
Q99MR6	Srrt	Q99MR6	SRRT_MOUSE	Serrate RNA effector molecule homolog	TRUE	DC12_INJ / DC12_NON	DC12_INJ	DC12_NON	42	Q99MR6	357610	544165	0.605656	0.605656	52.167	1.52167	0	0.00476446	0.00605645	41	0.31368	Mus musculus	transcription, DNA-templated,regulation of transcription, DNA-templated,cell proliferation,primary miRNA processing,positive regulation of neurogenesis,neuronal stem cell population maintenance	DNA binding,RNA binding,protein binding	nucleoplasm,cytoplasm,protein complex	sp	10090	1	1	MusMusculus_pUnKB_2021_0824	>sp|Q99MR6|SRRT_MOUSE Serrate RNA effector molecule homolog OS=Mus musculus OX=10090 GN=Srrt PE=1 SV=1	15	15
P21614	Gc	P21614	VTDB_MOUSE	Vitamin D-binding protein	TRUE	DC12_INJ / DC12_NON	DC12_INJ	DC12_NON	114	P21614	1.3702e+06	2.08366e+06	0.604736	0.604736	52.07	1.5207	0	5.1988e-05	0.00012471	113	0.166581	Mus musculus	vitamin D metabolic process,vitamin transport	actin binding,vitamin transporter activity,calcidiol binding	extracellular space,extracellular exosome,blood microparticle	sp	10090	1	2	MusMusculus_pUnKB_2021_0824	>sp|P21614|VTDB_MOUSE Vitamin D-binding protein OS=Mus musculus OX=10090 GN=Gc PE=1 SV=2	26	44
Q8K370	Acad10	Q8K370	ACD10_MOUSE	Acyl-CoA dehydrogenase family member 10	TRUE	DC12_INJ / DC12_NON	DC12_INJ	DC12_NON	102	Q8K370	1.59464e+06	1.04875e+06	-0.604563	0.604563	-34.2329	0.657671	0	6.67216e-07	2.55039e-06	101	0.143286	Mus musculus	fatty acid beta-oxidation using acyl-CoA dehydrogenase	acyl-CoA dehydrogenase activity,hydrolase activity,flavin adenine dinucleotide binding	mitochondrion	sp	10090	1	1	MusMusculus_pUnKB_2021_0824	>sp|Q8K370|ACD10_MOUSE Acyl-CoA dehydrogenase family member 10 OS=Mus musculus OX=10090 GN=Acad10 PE=1 SV=1	29	41
A0A087WNW8;A0A087WP42;A0A087WQ31;A0A087WQ95;A0A087WQF1;A0A087WRE8;A0A087WRK0;A0A087WS18;A0A0A6YXZ1;A5D6Q8;B2RY22;E9Q6L0;E9QKH0;E9QNY9;J3QP81;Q80TV8	Clasp1	A0A087WNW8;A0A087WP42;A0A087WQ31;A0A087WQ95;A0A087WQF1;A0A087WRE8;A0A087WRK0;A0A087WS18;A0A0A6YXZ1;A5D6Q8;B2RY22;E9Q6L0;E9QKH0;E9QNY9;J3QP81;Q80TV8	A0A087WNW8_MOUSE;A0A087WP42_MOUSE;A0A087WQ31_MOUSE;A0A087WQ95_MOUSE;A0A087WQF1_MOUSE;A0A087WRE8_MOUSE;A0A087WRK0_MOUSE;A0A087WS18_MOUSE;A0A0A6YXZ1_MOUSE;A5D6Q8_MOUSE;B2RY22_MOUSE;E9Q6L0_MOUSE;E9QKH0_MOUSE;E9QNY9_MOUSE;J3QP81_MOUSE;CLAP1_MOUSE	CLIP-associating protein 1;CLIP-associating protein 1;CLIP-associating protein 1;CLIP-associating protein 1;CLIP-associating protein 1;CLIP-associating protein 1;CLIP-associating protein 1;CLIP-associating protein 1;CLIP-associating protein 1;Clasp1 protein;Clasp1 protein;CLIP-associating protein 1;CLIP-associating protein 1;CLIP-associating protein 1;CLIP-associating protein 1;CLIP-associating protein 1	TRUE	DC12_INJ / DC12_NON	DC12_INJ	DC12_NON	12	A0A087WNW8;A0A087WP42;A0A087WQ31;A0A087WQ95;A0A087WQF1;A0A087WRE8;A0A087WRK0;A0A087WS18;A0A0A6YXZ1;A5D6Q8;B2RY22;E9Q6L0;E9QKH0;E9QNY9;J3QP81;Q80TV8	68009.2	103393	0.604339	0.604339	52.0282	1.52028	0	0.00244311	0.00346895	11	0.176809	Mus musculus	;;;;;;;;;;;;;;;microtubule cytoskeleton organization,microtubule bundle formation,vesicle targeting,microtubule nucleation,negative regulation of microtubule depolymerization,Golgi organization,mitotic spindle organization,exit from mitosis,regulation of gastrulation,positive regulation of epithelial cell migration,regulation of epithelial to mesenchymal transition,astral microtubule organization,microtubule organizing center organization,negative regulation of microtubule polymerization or depolymerization,microtubule anchoring,establishment of mitotic spindle localization,positive regulation of exocytosis,establishment of spindle orientation,cell division,negative regulation of stress fiber assembly,regulation of focal adhesion assembly,regulation of microtubule cytoskeleton organization,positive regulation of extracellular matrix disassembly,negative regulation of wound healing, spreading of epidermal cells,positive regulation of basement membrane assembly involved in embryonic body morphogenesis	;;;;;;;;;;;;;;;dystroglycan binding,protein binding,microtubule binding,kinetochore binding,microtubule plus-end binding	;;;;;;;;;;;;;;;kinetochore,condensed chromosome kinetochore,Golgi apparatus,centrosome,kinetochore microtubule,spindle microtubule,cytoplasmic microtubule,cell cortex,membrane,cortical microtubule cytoskeleton,centrosomal corona,basal cortex,extracellular exosome,focal adhesion	tr;tr;tr;tr;tr;tr;tr;tr;tr;tr;tr;tr;tr;tr;tr;sp	10090	1;1;1;1;1;1;1;1;1;2;2;1;1;1;1;1	2;2;1;2;2;1;2;2;2;1;1;2;1;2;1;2	MusMusculus_pUnKB_2021_0824	>tr|A0A087WNW8|A0A087WNW8_MOUSE CLIP-associating protein 1 OS=Mus musculus OX=10090 GN=Clasp1 PE=1 SV=2;>tr|A0A087WP42|A0A087WP42_MOUSE CLIP-associating protein 1 OS=Mus musculus OX=10090 GN=Clasp1 PE=1 SV=2;>tr|A0A087WQ31|A0A087WQ31_MOUSE CLIP-associating protein 1 OS=Mus musculus OX=10090 GN=Clasp1 PE=1 SV=1;>tr|A0A087WQ95|A0A087WQ95_MOUSE CLIP-associating protein 1 OS=Mus musculus OX=10090 GN=Clasp1 PE=1 SV=2;>tr|A0A087WQF1|A0A087WQF1_MOUSE CLIP-associating protein 1 OS=Mus musculus OX=10090 GN=Clasp1 PE=1 SV=2;>tr|A0A087WRE8|A0A087WRE8_MOUSE CLIP-associating protein 1 OS=Mus musculus OX=10090 GN=Clasp1 PE=1 SV=1;>tr|A0A087WRK0|A0A087WRK0_MOUSE CLIP-associating protein 1 OS=Mus musculus OX=10090 GN=Clasp1 PE=1 SV=2;>tr|A0A087WS18|A0A087WS18_MOUSE CLIP-associating protein 1 OS=Mus musculus OX=10090 GN=Clasp1 PE=1 SV=2;>tr|A0A0A6YXZ1|A0A0A6YXZ1_MOUSE CLIP-associating protein 1 OS=Mus musculus OX=10090 GN=Clasp1 PE=1 SV=2;>tr|A5D6Q8|A5D6Q8_MOUSE Clasp1 protein OS=Mus musculus OX=10090 GN=Clasp1 PE=2 SV=1;>tr|B2RY22|B2RY22_MOUSE Clasp1 protein OS=Mus musculus OX=10090 GN=Clasp1 PE=2 SV=1;>tr|E9Q6L0|E9Q6L0_MOUSE CLIP-associating protein 1 OS=Mus musculus OX=10090 GN=Clasp1 PE=1 SV=2;>tr|E9QKH0|E9QKH0_MOUSE CLIP-associating protein 1 OS=Mus musculus OX=10090 GN=Clasp1 PE=1 SV=1;>tr|E9QNY9|E9QNY9_MOUSE CLIP-associating protein 1 OS=Mus musculus OX=10090 GN=Clasp1 PE=1 SV=2;>tr|J3QP81|J3QP81_MOUSE CLIP-associating protein 1 OS=Mus musculus OX=10090 GN=Clasp1 PE=1 SV=1;>sp|Q80TV8|CLAP1_MOUSE CLIP-associating protein 1 OS=Mus musculus OX=10090 GN=Clasp1 PE=1 SV=2	4	4
B9EID1;Q8BGB8	Coq4	B9EID1;Q8BGB8	B9EID1_MOUSE;COQ4_MOUSE	Ubiquinone biosynthesis protein COQ4 homolog, mitochondrial;Ubiquinone biosynthesis protein COQ4 homolog, mitochondrial	TRUE	DC12_INJ / DC12_NON	DC12_INJ	DC12_NON	21	B9EID1;Q8BGB8	582560	383194	-0.604332	0.604332	-34.2224	0.657776	0	0.000368535	0.000672155	20	0.178545	Mus musculus	;ubiquinone biosynthetic process	;molecular_function	;mitochondrion,mitochondrial inner membrane,protein complex	tr;sp	10090	1	1	MusMusculus_pUnKB_2021_0824	>tr|B9EID1|B9EID1_MOUSE Ubiquinone biosynthesis protein COQ4 homolog, mitochondrial OS=Mus musculus OX=10090 GN=Coq4 PE=1 SV=1;>sp|Q8BGB8|COQ4_MOUSE Ubiquinone biosynthesis protein COQ4 homolog, mitochondrial OS=Mus musculus OX=10090 GN=Coq4 PE=1 SV=1	7	7
Q7TNV0	Dek	Q7TNV0	DEK_MOUSE	Protein DEK	TRUE	DC12_INJ / DC12_NON	DC12_INJ	DC12_NON	27	Q7TNV0	450296	684506	0.604191	0.604191	52.0126	1.52013	0	0.000759754	0.00126574	26	0.192573	Mus musculus	chromatin remodeling,chromatin modification,regulation of double-strand break repair,regulation of double-strand break repair via nonhomologous end joining	DNA binding,chromatin binding,RNA binding,histone binding	nucleus,contractile fiber	sp	10090	1	1	MusMusculus_pUnKB_2021_0824	>sp|Q7TNV0|DEK_MOUSE Protein DEK OS=Mus musculus OX=10090 GN=Dek PE=1 SV=1	10	12
E9QPX1;P39061	Col18a1	E9QPX1;P39061	E9QPX1_MOUSE;COIA1_MOUSE	Collagen alpha-1(XVIII) chain	TRUE	DC12_INJ / DC12_NON	DC12_INJ	DC12_NON	60	E9QPX1;P39061	3.40136e+06	5169724	0.603975	0.603975	51.9898	1.5199	0	4.86796e-05	0.000118865	59	0.155714	Mus musculus	;angiogenesis,endothelial cell morphogenesis,cell adhesion,positive regulation of cell proliferation,extracellular matrix organization,positive regulation of cell migration,response to drug,response to hydrostatic pressure,positive regulation of endothelial cell apoptotic process	;structural molecule activity,metal ion binding	;collagen trimer,basement membrane,extracellular space,extracellular matrix,extracellular exosome	tr;sp	10090	1	1;4	MusMusculus_pUnKB_2021_0824	>tr|E9QPX1|E9QPX1_MOUSE Collagen alpha-1(XVIII) chain OS=Mus musculus OX=10090 GN=Col18a1 PE=1 SV=1;>sp|P39061|COIA1_MOUSE Collagen alpha-1(XVIII) chain OS=Mus musculus OX=10090 GN=Col18a1 PE=1 SV=4	18	22
Q8VI75	Ipo4	Q8VI75	IPO4_MOUSE	Importin-4	TRUE	DC12_INJ / DC12_NON	DC12_INJ	DC12_NON	21	Q8VI75	135390	205722	0.603573	0.603573	51.9475	1.51948	0	0.000205703	0.000407421	20	0.249023	Mus musculus	protein import into nucleus, translocation,DNA replication-dependent nucleosome assembly,DNA replication-independent nucleosome assembly,NLS-bearing protein import into nucleus,ribosomal protein import into nucleus,ribosome biogenesis	protein binding,nuclear localization sequence binding,Ran GTPase binding,protein transporter activity	nuclear chromatin,cytoplasm,membrane,nuclear membrane,nuclear periphery,protein complex	sp	10090	1	1	MusMusculus_pUnKB_2021_0824	>sp|Q8VI75|IPO4_MOUSE Importin-4 OS=Mus musculus OX=10090 GN=Ipo4 PE=1 SV=1	8	9
O35350;Q3TI07;Q3UDG8;Q80Y25;Q8C2J1	Capn1	O35350;Q3TI07;Q3UDG8;Q80Y25;Q8C2J1	CAN1_MOUSE;Q3TI07_MOUSE;Q3UDG8_MOUSE;Q80Y25_MOUSE;Q8C2J1_MOUSE	Calpain-1 catalytic subunit;Calcium-activated neutral proteinase 1;Calcium-activated neutral proteinase 1;Calcium-activated neutral proteinase 1;Calcium-activated neutral proteinase 1	TRUE	DC12_INJ / DC12_NON	DC12_INJ	DC12_NON	51	O35350;Q3TI07;Q3UDG8;Q80Y25;Q8C2J1	428827	651398	0.603144	0.603144	51.9024	1.51902	0	0.000560299	0.000960848	50	0.163952	Mus musculus	proteolysis,receptor catabolic process,regulation of catalytic activity,mammary gland involution,self proteolysis;;;;	calcium-dependent cysteine-type endopeptidase activity,calcium ion binding,protein binding;;;;	mitochondrion,lysosome,cytosol,plasma membrane,focal adhesion,membrane,extracellular exosome;;;;	sp;tr;tr;tr;tr	10090	1;1;2;2;2	1	MusMusculus_pUnKB_2021_0824	>sp|O35350|CAN1_MOUSE Calpain-1 catalytic subunit OS=Mus musculus OX=10090 GN=Capn1 PE=1 SV=1;>tr|Q3TI07|Q3TI07_MOUSE Calcium-activated neutral proteinase 1 OS=Mus musculus OX=10090 GN=Capn1 PE=1 SV=1;>tr|Q3UDG8|Q3UDG8_MOUSE Calcium-activated neutral proteinase 1 OS=Mus musculus OX=10090 GN=Capn1 PE=2 SV=1;>tr|Q80Y25|Q80Y25_MOUSE Calcium-activated neutral proteinase 1 OS=Mus musculus OX=10090 GN=Capn1 PE=2 SV=1;>tr|Q8C2J1|Q8C2J1_MOUSE Calcium-activated neutral proteinase 1 OS=Mus musculus OX=10090 GN=Capn1 PE=2 SV=1	15	18
Q9Z0K8	Vnn1	Q9Z0K8	VNN1_MOUSE	Pantetheinase	TRUE	DC12_INJ / DC12_NON	DC12_INJ	DC12_NON	45	Q9Z0K8	1.35976e+06	2.06275e+06	0.601214	0.601214	51.6993	1.51699	0	1.79947e-05	4.79729e-05	44	0.134842	Mus musculus	acute inflammatory response,chronic inflammatory response,inflammatory response,pantothenate metabolic process,positive regulation of T cell differentiation in thymus,innate immune response,cell-cell adhesion,negative regulation of oxidative stress-induced intrinsic apoptotic signaling pathway	pantetheine hydrolase activity,GPI anchor binding	plasma membrane,integral component of membrane,anchored component of membrane,extracellular exosome,extracellular space	sp	10090	1	3	MusMusculus_pUnKB_2021_0824	>sp|Q9Z0K8|VNN1_MOUSE Pantetheinase OS=Mus musculus OX=10090 GN=Vnn1 PE=1 SV=3	13	20
O54909	Rdh16	O54909	RDH16_MOUSE	Retinol dehydrogenase 16	TRUE	DC12_INJ / DC12_NON	DC12_INJ	DC12_NON	60	O54909	1879315	1.23887e+06	-0.601184	0.601184	-34.0787	0.659213	0	1.30387e-06	4.70888e-06	59	0.108525	Mus musculus	9-cis-retinoic acid biosynthetic process,oxidation-reduction process	retinol dehydrogenase activity,protein homodimerization activity	endoplasmic reticulum lumen,integral component of organelle membrane	sp	10090	1	1	MusMusculus_pUnKB_2021_0824	>sp|O54909|RDH16_MOUSE Retinol dehydrogenase 16 OS=Mus musculus OX=10090 GN=Rdh16 PE=1 SV=1	14	21
G5E850;P56395;Q544Z9	Cyb5a	G5E850;P56395;Q544Z9	G5E850_MOUSE;CYB5_MOUSE;Q544Z9_MOUSE	Cytochrome b5;Cytochrome b5;Cytochrome b5 heme-binding domain-containing protein	TRUE	DC12_INJ / DC12_NON	DC12_INJ	DC12_NON	36	G5E850;P56395;Q544Z9	24237462	15980614	-0.600916	0.600916	-34.0665	0.659335	0	3.60162e-05	9.06499e-05	35	0.140818	Mus musculus	;fatty acid metabolic process,response to cadmium ion,oxidation-reduction process;	;stearoyl-CoA 9-desaturase activity,enzyme binding,heme binding,metal ion binding;	;mitochondrion,endoplasmic reticulum membrane,cytosol,membrane,integral component of membrane,organelle membrane,intracellular membrane-bounded organelle,extracellular exosome;	tr;sp;tr	10090	1	1;2;1	MusMusculus_pUnKB_2021_0824	>tr|G5E850|G5E850_MOUSE Cytochrome b5 OS=Mus musculus OX=10090 GN=Cyb5a PE=1 SV=1;>sp|P56395|CYB5_MOUSE Cytochrome b5 OS=Mus musculus OX=10090 GN=Cyb5a PE=1 SV=2;>tr|Q544Z9|Q544Z9_MOUSE Cytochrome b5 heme-binding domain-containing protein OS=Mus musculus OX=10090 GN=Cyb5a PE=1 SV=1	6	12
Q3UDZ8;Q9R190	Mta2	Q3UDZ8;Q9R190	Q3UDZ8_MOUSE;MTA2_MOUSE	Uncharacterized protein (Fragment);Metastasis-associated protein MTA2	TRUE	DC12_INJ / DC12_NON	DC12_INJ	DC12_NON	48	Q3UDZ8;Q9R190	352914	535148	0.600621	0.600621	51.6369	1.51637	0	2.5342e-06	8.54837e-06	47	0.110546	Mus musculus	;negative regulation of transcription from RNA polymerase II promoter,DNA methylation,DNA packaging,chromatin remodeling,regulation of fibroblast migration,histone deacetylation,ATP-dependent chromatin remodeling,negative regulation of transcription, DNA-templated,positive regulation of transcription from RNA polymerase II promoter	;transcription factor activity, transcription factor binding,RNA polymerase II transcription factor binding,RNA polymerase II repressing transcription factor binding,transcription factor activity, sequence-specific DNA binding,histone deacetylase activity,protein binding,zinc ion binding,histone deacetylase binding,transcription regulatory region DNA binding,transcription regulatory region sequence-specific DNA binding,nucleosomal DNA binding	;histone deacetylase complex,nuclear chromatin,nucleus,nucleoplasm,transcription factor complex,membrane,NuRD complex,protein complex	tr;sp	10090	2;1	1	MusMusculus_pUnKB_2021_0824	>tr|Q3UDZ8|Q3UDZ8_MOUSE Uncharacterized protein (Fragment) OS=Mus musculus OX=10090 GN=Mta2 PE=2 SV=1;>sp|Q9R190|MTA2_MOUSE Metastasis-associated protein MTA2 OS=Mus musculus OX=10090 GN=Mta2 PE=1 SV=1	14	16
Q544R5;Q8BUM1;Q921F2	Tardbp	Q544R5;Q8BUM1;Q921F2	Q544R5_MOUSE;Q8BUM1_MOUSE;TADBP_MOUSE	TAR DNA-binding protein 43	TRUE	DC12_INJ / DC12_NON	DC12_INJ	DC12_NON	63	Q544R5;Q8BUM1;Q921F2	985634	1.49423e+06	0.600275	0.600275	51.6005	1.516	0	9.01106e-09	4.8977e-08	62	0.107226	Mus musculus	;;negative regulation of protein phosphorylation,transcription from RNA polymerase II promoter,mRNA processing,RNA splicing,negative regulation of gene expression,positive regulation of insulin secretion,response to endoplasmic reticulum stress,regulation of apoptotic process,negative regulation by host of viral transcription,positive regulation of transcription from RNA polymerase II promoter,regulation of cell cycle,3'-UTR-mediated mRNA stabilization,nuclear inner membrane organization	;;transcriptional activator activity, RNA polymerase II distal enhancer sequence-specific binding,double-stranded DNA binding,RNA binding,mRNA 3'-UTR binding,protein binding,identical protein binding	;;nucleus,nucleoplasm,perichromatin fibrils,cytoplasm,nuclear speck,interchromatin granule	tr;tr;sp	10090	1;2;1	1	MusMusculus_pUnKB_2021_0824	>tr|Q544R5|Q544R5_MOUSE TAR DNA-binding protein 43 OS=Mus musculus OX=10090 GN=Tardbp PE=1 SV=1;>tr|Q8BUM1|Q8BUM1_MOUSE TAR DNA-binding protein 43 OS=Mus musculus OX=10090 GN=Tardbp PE=2 SV=1;>sp|Q921F2|TADBP_MOUSE TAR DNA-binding protein 43 OS=Mus musculus OX=10090 GN=Tardbp PE=1 SV=1	15	23
E9QPE7;Q69ZX3	Myh11	E9QPE7;Q69ZX3	E9QPE7_MOUSE;Q69ZX3_MOUSE	Myosin-11;MKIAA0866 protein (Fragment)	TRUE	DC12_INJ / DC12_NON	DC12_INJ	DC12_NON	231	E9QPE7;Q69ZX3	1.37916e+06	2.0906e+06	0.600129	0.600129	51.5852	1.51585	0	8.36883e-09	4.59443e-08	230	0.091824	Mus musculus	;	;	;	tr	10090	1;2	2;1	MusMusculus_pUnKB_2021_0824	>tr|E9QPE7|E9QPE7_MOUSE Myosin-11 OS=Mus musculus OX=10090 GN=Myh11 PE=1 SV=2;>tr|Q69ZX3|Q69ZX3_MOUSE MKIAA0866 protein (Fragment) OS=Mus musculus OX=10090 GN=Myh11 PE=2 SV=1	68	90
Q3UBB0;Q8BFR4	Gns	Q3UBB0;Q8BFR4	Q3UBB0_MOUSE;GNS_MOUSE	Sulfatase domain-containing protein (Fragment);N-acetylglucosamine-6-sulfatase	TRUE	DC12_INJ / DC12_NON	DC12_INJ	DC12_NON	27	Q3UBB0;Q8BFR4	625762	948515	0.600056	0.600056	51.5776	1.51578	0	1.55511e-06	5.48311e-06	26	0.0810676	Mus musculus	;glycosaminoglycan metabolic process	;N-acetylglucosamine-6-sulfatase activity,sulfuric ester hydrolase activity,metal ion binding	;lysosome,extracellular exosome	tr;sp	10090	2;1	1	MusMusculus_pUnKB_2021_0824	>tr|Q3UBB0|Q3UBB0_MOUSE Sulfatase domain-containing protein (Fragment) OS=Mus musculus OX=10090 GN=Gns PE=2 SV=1;>sp|Q8BFR4|GNS_MOUSE N-acetylglucosamine-6-sulfatase OS=Mus musculus OX=10090 GN=Gns PE=1 SV=1	10	12
P31428	Dpep1	P31428	DPEP1_MOUSE	Dipeptidase 1	TRUE	DC12_INJ / DC12_NON	DC12_INJ	DC12_NON	84	P31428	3.35831e+06	2.21716e+06	-0.599025	0.599025	-33.98	0.6602	0	1.48654e-05	4.12201e-05	83	0.208137	Mus musculus	proteolysis,apoptotic process,antibiotic metabolic process,negative regulation of cell migration,cellular response to drug,negative regulation of apoptotic process,negative regulation of cysteine-type endopeptidase activity involved in apoptotic process,homocysteine metabolic process,cellular response to calcium ion,cellular response to nitric oxide	dipeptidyl-peptidase activity,zinc ion binding,dipeptidase activity,GPI anchor binding,cysteine-type endopeptidase inhibitor activity involved in apoptotic process,metallodipeptidase activity,modified amino acid binding	extracellular space,nucleus,plasma membrane,apical plasma membrane,cell junction,anchored component of membrane,microvillus membrane,apical part of cell,extracellular exosome	sp	10090	1	2	MusMusculus_pUnKB_2021_0824	>sp|P31428|DPEP1_MOUSE Dipeptidase 1 OS=Mus musculus OX=10090 GN=Dpep1 PE=1 SV=2	21	33
Q8K411	Pitrm1	Q8K411	PREP_MOUSE	Presequence protease, mitochondrial	TRUE	DC12_INJ / DC12_NON	DC12_INJ	DC12_NON	117	Q8K411	1.16653e+06	770561	-0.598242	0.598242	-33.9442	0.660558	0	1.10076e-09	7.08896e-09	116	0.0936627	Mus musculus	proteolysis	metalloendopeptidase activity,metal ion binding	mitochondrion,mitochondrial matrix	sp	10090	1	1	MusMusculus_pUnKB_2021_0824	>sp|Q8K411|PREP_MOUSE Presequence protease, mitochondrial OS=Mus musculus OX=10090 GN=Pitrm1 PE=1 SV=1	36	48
P70677	Casp3	P70677	CASP3_MOUSE	Caspase-3	TRUE	DC12_INJ / DC12_NON	DC12_INJ	DC12_NON	12	P70677	122821	185846	0.597548	0.597548	51.3143	1.51314	0	0.00536943	0.00665484	11	0.230539	Mus musculus	response to hypoxia,B cell homeostasis,proteolysis,apoptotic process,cellular response to DNA damage stimulus,heart development,sensory perception of sound,learning or memory,intrinsic apoptotic signaling pathway in response to osmotic stress,response to UV,response to wounding,response to glucose,response to organic substance,response to X-ray,protein processing,hippocampus development,neuron differentiation,keratinocyte differentiation,erythrocyte differentiation,negative regulation of B cell proliferation,response to cobalt ion,response to estradiol,response to lipopolysaccharide,glial cell apoptotic process,response to nicotine,wound healing,response to drug,response to hydrogen peroxide,T cell homeostasis,positive regulation of apoptotic process,negative regulation of apoptotic process,positive regulation of catalytic activity,response to amino acid,positive regulation of neuron apoptotic process,cell fate commitment,negative regulation of cyclin-dependent protein serine/threonine kinase activity,negative regulation of cell cycle,negative regulation of activated T cell proliferation,response to antibiotic,neurotrophin TRK receptor signaling pathway,response to glucocorticoid,neuron apoptotic process,intrinsic apoptotic signaling pathway in response to endoplasmic reticulum stress,cellular response to organic substance,cellular response to staurosporine,extrinsic apoptotic signaling pathway in absence of ligand,execution phase of apoptosis	protease binding,aspartic-type endopeptidase activity,cysteine-type endopeptidase activity,serine-type endopeptidase activity,cyclin-dependent protein serine/threonine kinase inhibitor activity,death receptor binding,protein binding,peptidase activity,cysteine-type peptidase activity,phospholipase A2 activator activity,protein complex binding,cysteine-type endopeptidase activity involved in apoptotic process,cysteine-type endopeptidase activity involved in execution phase of apoptosis	nucleus,cytoplasm,cytosol,death-inducing signaling complex,membrane raft	sp	10090	1	1	MusMusculus_pUnKB_2021_0824	>sp|P70677|CASP3_MOUSE Caspase-3 OS=Mus musculus OX=10090 GN=Casp3 PE=1 SV=1	5	5
G5E8U1;P58735;Q3UPH6;Q80WF6	Slc26a1	G5E8U1;P58735;Q3UPH6;Q80WF6	G5E8U1_MOUSE;S26A1_MOUSE;Q3UPH6_MOUSE;Q80WF6_MOUSE	Sulfate anion transporter 1	TRUE	DC12_INJ / DC12_NON	DC12_INJ	DC12_NON	45	G5E8U1;P58735;Q3UPH6;Q80WF6	663695	438662	-0.597409	0.597409	-33.906	0.66094	0	7.2393e-07	2.74791e-06	44	0.0871818	Mus musculus	;chloride transport,sulfate transport,bicarbonate transport,oxalate transport,regulation of membrane potential,regulation of intracellular pH,sulfate transmembrane transport,chloride transmembrane transport;;	;chloride channel activity,secondary active sulfate transmembrane transporter activity,bicarbonate transmembrane transporter activity,chloride transmembrane transporter activity,sulfate transmembrane transporter activity,anion:anion antiporter activity,oxalate transmembrane transporter activity;;	;integral component of plasma membrane,basolateral plasma membrane;;	tr;sp;tr;tr	10090	1;1;1;2	1	MusMusculus_pUnKB_2021_0824	>tr|G5E8U1|G5E8U1_MOUSE Sulfate anion transporter 1 OS=Mus musculus OX=10090 GN=Slc26a1 PE=1 SV=1;>sp|P58735|S26A1_MOUSE Sulfate anion transporter 1 OS=Mus musculus OX=10090 GN=Slc26a1 PE=1 SV=1;>tr|Q3UPH6|Q3UPH6_MOUSE Sulfate anion transporter 1 OS=Mus musculus OX=10090 GN=Slc26a1 PE=1 SV=1;>tr|Q80WF6|Q80WF6_MOUSE Sulfate anion transporter 1 OS=Mus musculus OX=10090 GN=Slc26a1 PE=2 SV=1	13	17
P10833;Q3U1N3	Rras	P10833;Q3U1N3	RRAS_MOUSE;Q3U1N3_MOUSE	Ras-related protein R-Ras;Harvey rat sarcoma oncogene, subgroup R	TRUE	DC12_INJ / DC12_NON	DC12_INJ	DC12_NON	24	P10833;Q3U1N3	598217	904706	0.59678	0.59678	51.2338	1.51234	0	0.00448767	0.0057583	23	0.198466	Mus musculus	leukocyte differentiation,signal transduction,negative regulation of cell migration,positive regulation of angiogenesis,regulation of protein kinase B signaling,face morphogenesis,regulation of ERK1 and ERK2 cascade;	GTPase activity,GTP binding,GDP binding,protein complex binding;	cytosol,plasma membrane,focal adhesion,extracellular exosome;	sp;tr	10090	1	1	MusMusculus_pUnKB_2021_0824	>sp|P10833|RRAS_MOUSE Ras-related protein R-Ras OS=Mus musculus OX=10090 GN=Rras PE=1 SV=1;>tr|Q3U1N3|Q3U1N3_MOUSE Harvey rat sarcoma oncogene, subgroup R OS=Mus musculus OX=10090 GN=Rras PE=1 SV=1	8	11
Q54AA2;Q9EPB4	Pycard	Q54AA2;Q9EPB4	Q54AA2_MOUSE;ASC_MOUSE	Apoptosis-associated speck-like protein containing CARD;Apoptosis-associated speck-like protein containing a CARD	TRUE	DC12_INJ / DC12_NON	DC12_INJ	DC12_NON	15	Q54AA2;Q9EPB4	296035	447384	0.595745	0.595745	51.1253	1.51125	0	0.00410881	0.00538623	14	0.246759	Mus musculus	;myeloid dendritic cell activation,activation of innate immune response,positive regulation of defense response to virus by host,myeloid dendritic cell activation involved in immune response,positive regulation of antigen processing and presentation of peptide antigen via MHC class II,positive regulation of adaptive immune response,apoptotic process,activation of cysteine-type endopeptidase activity involved in apoptotic process,inflammatory response,response to bacterium,regulation of autophagy,regulation of tumor necrosis factor-mediated signaling pathway,positive regulation of actin filament polymerization,regulation of protein stability,negative regulation of NF-kappaB transcription factor activity,interleukin-1 beta production,negative regulation of interferon-beta production,positive regulation of interferon-gamma production,positive regulation of interleukin-6 production,positive regulation of tumor necrosis factor production,tumor necrosis factor-mediated signaling pathway,positive regulation of activated T cell proliferation,intrinsic apoptotic signaling pathway in response to DNA damage by p53 class mediator,regulation of apoptotic process,positive regulation of apoptotic process,regulation of GTPase activity,negative regulation of I-kappaB kinase/NF-kappaB signaling,positive regulation of cysteine-type endopeptidase activity involved in apoptotic process,regulation of cysteine-type endopeptidase activity involved in apoptotic process,macropinocytosis,innate immune response,positive regulation of JNK cascade,positive regulation of interleukin-1 beta secretion,regulation of inflammatory response,positive regulation of phagocytosis,defense response to Gram-negative bacterium,positive regulation of T cell activation,positive regulation of sequence-specific DNA binding transcription factor activity,positive regulation of NF-kappaB transcription factor activity,defense response to virus,positive regulation of ERK1 and ERK2 cascade,cellular response to lipopolysaccharide,cellular response to interleukin-1,cellular response to tumor necrosis factor,negative regulation of protein serine/threonine kinase activity,intrinsic apoptotic signaling pathway by p53 class mediator,positive regulation of chemokine secretion,positive regulation of release of cytochrome c from mitochondria,activation of cysteine-type endopeptidase activity,positive regulation of T cell migration,positive regulation of interleukin-8 secretion,positive regulation of interleukin-6 secretion,positive regulation of cysteine-type endopeptidase activity,positive regulation of interleukin-10 secretion,positive regulation of extrinsic apoptotic signaling pathway,regulation of intrinsic apoptotic signaling pathway	;protease binding,interleukin-6 receptor binding,protein binding,tropomyosin binding,peptidase activator activity involved in apoptotic process,myosin I binding,enzyme binding,Pyrin domain binding,identical protein binding,protein homodimerization activity,ion channel binding,protein dimerization activity,BMP receptor binding,cysteine-type endopeptidase activity involved in apoptotic process	;extracellular region,nucleus,nucleolus,cytoplasm,mitochondrion,endoplasmic reticulum,cytosol,neuronal cell body,NLRP1 inflammasome complex,NLRP3 inflammasome complex,AIM2 inflammasome complex,IkappaB kinase complex	tr;sp	10090	1	1	MusMusculus_pUnKB_2021_0824	>tr|Q54AA2|Q54AA2_MOUSE Apoptosis-associated speck-like protein containing CARD OS=Mus musculus OX=10090 GN=Pycard PE=1 SV=1;>sp|Q9EPB4|ASC_MOUSE Apoptosis-associated speck-like protein containing a CARD OS=Mus musculus OX=10090 GN=Pycard PE=1 SV=1	5	6
P97429;Q7TMN7	Anxa4	P97429;Q7TMN7	ANXA4_MOUSE;Q7TMN7_MOUSE	Annexin A4;Annexin	TRUE	DC12_INJ / DC12_NON	DC12_INJ	DC12_NON	87	P97429;Q7TMN7	2.36025e+06	3566786	0.595685	0.595685	51.119	1.51119	0	1.23115e-09	7.86784e-09	86	0.0926204	Mus musculus	kidney development,regulation of transcription from RNA polymerase II promoter,Notch signaling pathway,epithelial cell differentiation,negative regulation of NF-kappaB transcription factor activity,negative regulation of interleukin-8 secretion;	calcium ion binding,calcium-dependent phospholipid binding,identical protein binding,calcium-dependent protein binding,NF-kappaB binding;	nucleus,cytoplasm,plasma membrane,cell surface,vesicle membrane,apical plasma membrane,nuclear membrane,perinuclear region of cytoplasm,extracellular exosome;	sp;tr	10090	1;2	4;1	MusMusculus_pUnKB_2021_0824	>sp|P97429|ANXA4_MOUSE Annexin A4 OS=Mus musculus OX=10090 GN=Anxa4 PE=1 SV=4;>tr|Q7TMN7|Q7TMN7_MOUSE Annexin OS=Mus musculus OX=10090 GN=Anxa4 PE=2 SV=1	22	31
E9PZ91;O89106	Fhit	E9PZ91;O89106	E9PZ91_MOUSE;FHIT_MOUSE	Bis(5'-adenosyl)-triphosphatase	TRUE	DC12_INJ / DC12_NON	DC12_INJ	DC12_NON	15	E9PZ91;O89106	366751	242888	-0.594511	0.594511	-33.7731	0.662269	0	0.000318118	0.000590394	14	0.124807	Mus musculus	;purine nucleotide metabolic process,DNA replication,transcription, DNA-templated,regulation of transcription, DNA-templated,nucleotide metabolic process,negative regulation of proteasomal ubiquitin-dependent protein catabolic process,intrinsic apoptotic signaling pathway by p53 class mediator	;nucleotide binding,catalytic activity,hydrolase activity,ubiquitin protein ligase binding,identical protein binding,bis(5'-adenosyl)-triphosphatase activity	;fibrillar center,cytoplasm,cytosol,plasma membrane,extracellular exosome	tr;sp	10090	1	1;3	MusMusculus_pUnKB_2021_0824	>tr|E9PZ91|E9PZ91_MOUSE Bis(5'-adenosyl)-triphosphatase OS=Mus musculus OX=10090 GN=Fhit PE=1 SV=1;>sp|O89106|FHIT_MOUSE Bis(5'-adenosyl)-triphosphatase OS=Mus musculus OX=10090 GN=Fhit PE=1 SV=3	5	6
E9QP46;Q6ZWQ0	Syne2	E9QP46;Q6ZWQ0	E9QP46_MOUSE;SYNE2_MOUSE	Nesprin-2	TRUE	DC12_INJ / DC12_NON	DC12_INJ	DC12_NON	135	E9QP46;Q6ZWQ0	151869	229236	0.594004	0.594004	50.943	1.50943	0	5.06991e-05	0.000122498	134	0.121713	Mus musculus	;nuclear envelope organization,nuclear migration,establishment or maintenance of cell polarity,fibroblast migration,nucleokinesis involved in cell motility in cerebral cortex radial glia guided migration,positive regulation of cell migration,nuclear migration along microfilament,protein localization to nucleus,centrosome localization,cytoskeletal anchoring at nuclear membrane,regulation of cilium assembly	;actin binding,actin filament binding	;nucleus,nuclear envelope,nuclear outer membrane,nucleoplasm,cytoplasm,mitochondrion,focal adhesion,integral component of membrane,aggresome,sarcoplasmic reticulum,Z disc,lamellipodium membrane,filopodium membrane,nuclear membrane,nuclear lumen,sarcoplasmic reticulum membrane,LINC complex,intermediate filament cytoskeleton,extracellular exosome,myofibril	tr;sp	10090	1	1;2	MusMusculus_pUnKB_2021_0824	>tr|E9QP46|E9QP46_MOUSE Nesprin-2 OS=Mus musculus OX=10090 GN=Syne2 PE=1 SV=1;>sp|Q6ZWQ0|SYNE2_MOUSE Nesprin-2 OS=Mus musculus OX=10090 GN=Syne2 PE=1 SV=2	68	72
Q8R3P0	Aspa	Q8R3P0	ACY2_MOUSE	Aspartoacylase	TRUE	DC12_INJ / DC12_NON	DC12_INJ	DC12_NON	57	Q8R3P0	1.75859e+06	1.16537e+06	-0.593632	0.593632	-33.7327	0.662673	0	0.000464773	0.000816722	56	0.17849	Mus musculus	acetate metabolic process,central nervous system myelination,positive regulation of oligodendrocyte differentiation	aminoacylase activity,protein binding,hydrolase activity, acting on ester bonds,aspartoacylase activity,identical protein binding,metal ion binding	nucleus,cytosol,extracellular exosome	sp	10090	1	2	MusMusculus_pUnKB_2021_0824	>sp|Q8R3P0|ACY2_MOUSE Aspartoacylase OS=Mus musculus OX=10090 GN=Aspa PE=1 SV=2	15	24
Q9WVQ5	Apip	Q9WVQ5	MTNB_MOUSE	Methylthioribulose-1-phosphate dehydratase	TRUE	DC12_INJ / DC12_NON	DC12_INJ	DC12_NON	15	Q9WVQ5	167127	251979	0.592364	0.592364	50.7715	1.50771	0	0.0063539	0.00764899	14	0.307498	Mus musculus	apoptotic process,L-methionine biosynthetic process from methylthioadenosine,negative regulation of apoptotic process,protein homotetramerization,pyroptosis,regulation of ERK1 and ERK2 cascade	zinc ion binding,identical protein binding,methylthioribulose 1-phosphate dehydratase activity	cytoplasm	sp	10090	1	1	MusMusculus_pUnKB_2021_0824	>sp|Q9WVQ5|MTNB_MOUSE Methylthioribulose-1-phosphate dehydratase OS=Mus musculus OX=10090 GN=Apip PE=1 SV=1	7	9
P47955;Q58E35	Rplp1	P47955;Q58E35	RLA1_MOUSE;Q58E35_MOUSE	60S acidic ribosomal protein P1;Ribosomal protein, large, P1	TRUE	DC12_INJ / DC12_NON	DC12_INJ	DC12_NON	18	P47955;Q58E35	2.67075e+06	4.02358e+06	0.591237	0.591237	50.6538	1.50654	0	0.000749407	0.00125105	17	0.158097	Mus musculus	cytoplasmic translation,translational elongation,regulation of translation,activation of protein kinase activity,positive regulation of protein kinase activity;	structural constituent of ribosome,protein kinase activator activity;	cytosolic large ribosomal subunit;	sp;tr	10090	1	1	MusMusculus_pUnKB_2021_0824	>sp|P47955|RLA1_MOUSE 60S acidic ribosomal protein P1 OS=Mus musculus OX=10090 GN=Rplp1 PE=1 SV=1;>tr|Q58E35|Q58E35_MOUSE Ribosomal protein, large, P1 OS=Mus musculus OX=10090 GN=Rplp1 PE=1 SV=1	3	6
Q547J4	Mapt	Q547J4	Q547J4_MOUSE	Microtubule-associated protein	TRUE	DC12_INJ / DC12_NON	DC12_INJ	DC12_NON	51	Q547J4	698071	463412	-0.591078	0.591078	-33.6153	0.663847	0	0.00154823	0.00234095	50	0.219073	Mus musculus				tr	10090	2	1	MusMusculus_pUnKB_2021_0824	>tr|Q547J4|Q547J4_MOUSE Microtubule-associated protein OS=Mus musculus OX=10090 GN=Mapt PE=2 SV=1	14	22
Q8CIN4	Pak2	Q8CIN4	PAK2_MOUSE	Serine/threonine-protein kinase PAK 2	TRUE	DC12_INJ / DC12_NON	DC12_INJ	DC12_NON	57	Q8CIN4	432219	650804	0.590458	0.590458	50.5725	1.50572	0	4.17255e-07	1.66902e-06	56	0.100672	Mus musculus	protein phosphorylation,apoptotic process,Rho protein signal transduction,regulation of mitotic cell cycle,phosphorylation,cell migration,peptidyl-serine phosphorylation,signal transduction by protein phosphorylation,actin cytoskeleton organization,stress-activated protein kinase signaling cascade,activation of protein kinase activity,regulation of growth,negative regulation of apoptotic process,regulation of MAPK cascade,protein autophosphorylation,positive regulation of peptidyl-tyrosine phosphorylation,dendritic spine development,positive regulation of protein tyrosine kinase activity,cellular response to organic cyclic compound,positive regulation of extrinsic apoptotic signaling pathway,negative regulation of cysteine-type endopeptidase activity involved in execution phase of apoptosis	protein kinase activity,protein serine/threonine kinase activity,protein binding,ATP binding,protein kinase binding,protein tyrosine kinase activator activity,small GTPase binding,identical protein binding,cadherin binding,Rac GTPase binding	nucleus,cytoplasm,cytosol,membrane,perinuclear region of cytoplasm	sp	10090	1	1	MusMusculus_pUnKB_2021_0824	>sp|Q8CIN4|PAK2_MOUSE Serine/threonine-protein kinase PAK 2 OS=Mus musculus OX=10090 GN=Pak2 PE=1 SV=1	17	22
A0A0J9YU79	Khk	A0A0J9YU79	A0A0J9YU79_MOUSE	Ketohexokinase	TRUE	DC12_INJ / DC12_NON	DC12_INJ	DC12_NON	72	A0A0J9YU79	7854661	5217004	-0.590327	0.590327	-33.5808	0.664192	0	3.19802e-05	8.12416e-05	71	0.143161	Mus musculus				tr	10090	1	1	MusMusculus_pUnKB_2021_0824	>tr|A0A0J9YU79|A0A0J9YU79_MOUSE Ketohexokinase OS=Mus musculus OX=10090 GN=Khk PE=1 SV=1	16	25
O89001	Cpd	O89001	CBPD_MOUSE	Carboxypeptidase D	TRUE	DC12_INJ / DC12_NON	DC12_INJ	DC12_NON	24	O89001	177994	267934	0.590048	0.590048	50.5297	1.5053	0	0.00137205	0.00209979	23	0.158422	Mus musculus	peptide metabolic process,protein processing	metallocarboxypeptidase activity,serine-type carboxypeptidase activity,zinc ion binding	extracellular space,plasma membrane,membrane,integral component of membrane,extracellular exosome	sp	10090	1	2	MusMusculus_pUnKB_2021_0824	>sp|O89001|CBPD_MOUSE Carboxypeptidase D OS=Mus musculus OX=10090 GN=Cpd PE=1 SV=2	8	8
Q6ZWN5	Rps9	Q6ZWN5	RS9_MOUSE	40S ribosomal protein S9	TRUE	DC12_INJ / DC12_NON	DC12_INJ	DC12_NON	51	Q6ZWN5	2287352	3.44173e+06	0.589456	0.589456	50.4679	1.50468	0	5.68045e-09	3.20456e-08	50	0.138693	Mus musculus	translation,positive regulation of cell proliferation,positive regulation of translational fidelity	RNA binding,structural constituent of ribosome,rRNA binding,translation regulator activity	nucleus,nucleolus,cytoplasm,focal adhesion,membrane,cytosolic small ribosomal subunit,intracellular ribonucleoprotein complex,extracellular exosome	sp	10090	1	3	MusMusculus_pUnKB_2021_0824	>sp|Q6ZWN5|RS9_MOUSE 40S ribosomal protein S9 OS=Mus musculus OX=10090 GN=Rps9 PE=1 SV=3	13	19
Q8BMK4	Ckap4	Q8BMK4	CKAP4_MOUSE	Cytoskeleton-associated protein 4	TRUE	DC12_INJ / DC12_NON	DC12_INJ	DC12_NON	72	Q8BMK4	356300	535965	0.589043	0.589043	50.4249	1.50425	0	3.56706e-05	8.99268e-05	71	0.260896	Mus musculus	biological_process	RNA binding	endoplasmic reticulum,endoplasmic reticulum membrane,rough endoplasmic reticulum,lipid particle,cytosol,cytoskeleton,plasma membrane,cell surface,integral component of membrane,nuclear speck,extracellular matrix,cytoplasmic ribonucleoprotein granule,perinuclear region of cytoplasm,extracellular exosome	sp	10090	1	2	MusMusculus_pUnKB_2021_0824	>sp|Q8BMK4|CKAP4_MOUSE Cytoskeleton-associated protein 4 OS=Mus musculus OX=10090 GN=Ckap4 PE=1 SV=2	20	25
O35857;Q8R3X4	Timm44	O35857;Q8R3X4	TIM44_MOUSE;Q8R3X4_MOUSE	Mitochondrial import inner membrane translocase subunit TIM44;Timm44 protein (Fragment)	TRUE	DC12_INJ / DC12_NON	DC12_INJ	DC12_NON	78	O35857;Q8R3X4	1468136	977446	-0.586897	0.586897	-33.4226	0.665774	0	0.00110893	0.00176138	77	0.144777	Mus musculus	protein import into mitochondrial matrix;	ATP binding,chaperone binding;	mitochondrion,mitochondrial inner membrane,mitochondrial matrix;	sp;tr	10090	1;2	2;1	MusMusculus_pUnKB_2021_0824	>sp|O35857|TIM44_MOUSE Mitochondrial import inner membrane translocase subunit TIM44 OS=Mus musculus OX=10090 GN=Timm44 PE=1 SV=2;>tr|Q8R3X4|Q8R3X4_MOUSE Timm44 protein (Fragment) OS=Mus musculus OX=10090 GN=Timm44 PE=2 SV=1	20	27
P35505	Fah	P35505	FAAA_MOUSE	Fumarylacetoacetase	TRUE	DC12_INJ / DC12_NON	DC12_INJ	DC12_NON	132	P35505	15126130	10071241	-0.586801	0.586801	-33.4183	0.665817	0	2.06327e-09	1.26899e-08	131	0.0691579	Mus musculus	arginine catabolic process,L-phenylalanine catabolic process,tyrosine catabolic process	fumarylacetoacetase activity,metal ion binding	extracellular exosome	sp	10090	1	2	MusMusculus_pUnKB_2021_0824	>sp|P35505|FAAA_MOUSE Fumarylacetoacetase OS=Mus musculus OX=10090 GN=Fah PE=1 SV=2	22	49
A0A1D5RLE0;A0A1D5RMM1;A0A5F8MPL9;B2RXS7;B2RY08;B2RY79;E9QMR2;F8VPN7;Q8BIK4	Dock9	A0A1D5RLE0;A0A1D5RMM1;A0A5F8MPL9;B2RXS7;B2RY08;B2RY79;E9QMR2;F8VPN7;Q8BIK4	A0A1D5RLE0_MOUSE;A0A1D5RMM1_MOUSE;A0A5F8MPL9_MOUSE;B2RXS7_MOUSE;B2RY08_MOUSE;B2RY79_MOUSE;E9QMR2_MOUSE;F8VPN7_MOUSE;DOCK9_MOUSE	Dedicator of cytokinesis protein 9;Dedicator of cytokinesis protein 9;Dedicator of cytokinesis protein 9;Dock9 protein;Dock9 protein;Dock9 protein;Dedicator of cytokinesis protein 9;Dedicator of cytokinesis protein 9;Dedicator of cytokinesis protein 9	TRUE	DC12_INJ / DC12_NON	DC12_INJ	DC12_NON	21	A0A1D5RLE0;A0A1D5RMM1;A0A5F8MPL9;B2RXS7;B2RY08;B2RY79;E9QMR2;F8VPN7;Q8BIK4	75326.7	113133	0.586782	0.586782	50.1893	1.50189	0	0.00197682	0.00288757	20	0.172424	Mus musculus	;;;;;;;;small GTPase mediated signal transduction,positive regulation of GTPase activity	;;;;;;;;guanyl-nucleotide exchange factor activity,Rho guanyl-nucleotide exchange factor activity,Rho GTPase binding,cadherin binding	;;;;;;;;intracellular,endomembrane system,membrane	tr;tr;tr;tr;tr;tr;tr;tr;sp	10090	1;1;1;2;2;2;1;1;1	1;1;1;1;1;1;1;1;2	MusMusculus_pUnKB_2021_0824	>tr|A0A1D5RLE0|A0A1D5RLE0_MOUSE Dedicator of cytokinesis protein 9 OS=Mus musculus OX=10090 GN=Dock9 PE=1 SV=1;>tr|A0A1D5RMM1|A0A1D5RMM1_MOUSE Dedicator of cytokinesis protein 9 OS=Mus musculus OX=10090 GN=Dock9 PE=1 SV=1;>tr|A0A5F8MPL9|A0A5F8MPL9_MOUSE Dedicator of cytokinesis protein 9 OS=Mus musculus OX=10090 GN=Dock9 PE=1 SV=1;>tr|B2RXS7|B2RXS7_MOUSE Dock9 protein OS=Mus musculus OX=10090 GN=Dock9 PE=2 SV=1;>tr|B2RY08|B2RY08_MOUSE Dock9 protein OS=Mus musculus OX=10090 GN=Dock9 PE=2 SV=1;>tr|B2RY79|B2RY79_MOUSE Dock9 protein OS=Mus musculus OX=10090 GN=Dock9 PE=2 SV=1;>tr|E9QMR2|E9QMR2_MOUSE Dedicator of cytokinesis protein 9 OS=Mus musculus OX=10090 GN=Dock9 PE=1 SV=1;>tr|F8VPN7|F8VPN7_MOUSE Dedicator of cytokinesis protein 9 OS=Mus musculus OX=10090 GN=Dock9 PE=1 SV=1;>sp|Q8BIK4|DOCK9_MOUSE Dedicator of cytokinesis protein 9 OS=Mus musculus OX=10090 GN=Dock9 PE=1 SV=2	7	7
Q8VDT1	Slc5a9	Q8VDT1	SC5A9_MOUSE	Sodium/glucose cotransporter 4	TRUE	DC12_INJ / DC12_NON	DC12_INJ	DC12_NON	9	Q8VDT1	343322	228988	-0.584289	0.584289	-33.3022	0.666978	0	0.000544322	0.000937379	8	0.129363	Mus musculus	sodium ion transport,glucose transmembrane transport	glucose:sodium symporter activity	integral component of plasma membrane,extracellular exosome	sp	10090	1	3	MusMusculus_pUnKB_2021_0824	>sp|Q8VDT1|SC5A9_MOUSE Sodium/glucose cotransporter 4 OS=Mus musculus OX=10090 GN=Slc5a9 PE=1 SV=3	3	3
Q05144	Rac2	Q05144	RAC2_MOUSE	Ras-related C3 botulinum toxin substrate 2	TRUE	DC12_INJ / DC12_NON	DC12_INJ	DC12_NON	18	Q05144	1662764	2.49081e+06	0.583032	0.583032	49.7994	1.49799	0	0.000871604	0.0014288	17	0.418407	Mus musculus	chemotaxis,actin filament organization,G-protein coupled receptor signaling pathway,small GTPase mediated signal transduction,positive regulation of cell proliferation,positive regulation of lamellipodium assembly,regulation of cell-substrate adhesion,cell projection assembly,actin cytoskeleton organization,regulation of T cell proliferation,regulation of mast cell degranulation,bone resorption,regulation of protein kinase activity,regulation of respiratory burst,regulation of mast cell chemotaxis,lymphocyte aggregation,positive regulation of neutrophil chemotaxis,regulation of neutrophil migration,positive regulation of protein targeting to mitochondrion	GTPase activity,GTP binding,protein kinase regulator activity	nuclear envelope,cytoplasm,cytosol,focal adhesion,membrane,lamellipodium,extracellular exosome,actin filament	sp	10090	1	1	MusMusculus_pUnKB_2021_0824	>sp|Q05144|RAC2_MOUSE Ras-related C3 botulinum toxin substrate 2 OS=Mus musculus OX=10090 GN=Rac2 PE=1 SV=1	5	6
Q3UQ71	Ephx2	Q3UQ71	Q3UQ71_MOUSE	AB hydrolase-1 domain-containing protein	TRUE	DC12_INJ / DC12_NON	DC12_INJ	DC12_NON	195	Q3UQ71	8520011	5.68796e+06	-0.582944	0.582944	-33.24	0.6676	0	2.58335e-10	1.87838e-09	194	0.083957	Mus musculus				tr	10090	2	1	MusMusculus_pUnKB_2021_0824	>tr|Q3UQ71|Q3UQ71_MOUSE AB hydrolase-1 domain-containing protein OS=Mus musculus OX=10090 GN=Ephx2 PE=2 SV=1	33	78
Q8K1J6	Trnt1	Q8K1J6	TRNT1_MOUSE	CCA tRNA nucleotidyltransferase 1, mitochondrial	TRUE	DC12_INJ / DC12_NON	DC12_INJ	DC12_NON	21	Q8K1J6	188093	281692	0.582674	0.582674	49.7622	1.49762	0	0.00409191	0.00536837	20	0.246909	Mus musculus	tRNA 3'-terminal CCA addition,tRNA processing,mitochondrial tRNA 3'-end processing	tRNA binding,ATP binding,tRNA nucleotidyltransferase activity,CTP:tRNA cytidylyltransferase activity,CTP:3'-cytidine-tRNA cytidylyltransferase activity,ATP:3'-cytidine-cytidine-tRNA adenylyltransferase activity	intracellular,mitochondrion	sp	10090	1	1	MusMusculus_pUnKB_2021_0824	>sp|Q8K1J6|TRNT1_MOUSE CCA tRNA nucleotidyltransferase 1, mitochondrial OS=Mus musculus OX=10090 GN=Trnt1 PE=1 SV=1	7	9
Q3U6P5;Q9Z204	Hnrnpc	Q3U6P5;Q9Z204	Q3U6P5_MOUSE;HNRPC_MOUSE	RRM domain-containing protein;Heterogeneous nuclear ribonucleoproteins C1/C2	TRUE	DC12_INJ / DC12_NON	DC12_INJ	DC12_NON	33	Q3U6P5;Q9Z204	1.29632e+06	1.94098e+06	0.582368	0.582368	49.7304	1.4973	0	9.44894e-05	0.000210893	32	0.143145	Mus musculus	;mRNA splicing, via spliceosome,osteoblast differentiation,negative regulation of telomere maintenance via telomerase,ATP-dependent chromatin remodeling,3'-UTR-mediated mRNA stabilization	;RNA polymerase II core promoter proximal region sequence-specific DNA binding,RNA polymerase II distal enhancer sequence-specific DNA binding,RNA binding,mRNA binding,mRNA 3'-UTR binding,poly(U) RNA binding,nucleosomal DNA binding,identical protein binding,telomerase RNA binding,N6-methyladenosine-containing RNA binding	;nuclear chromatin,nucleus,nucleoplasm,spliceosomal complex,cytosol,actin cytoskeleton,membrane,protein complex,pronucleus,extracellular exosome,catalytic step 2 spliceosome,telomerase holoenzyme complex	tr;sp	10090	2;1	1	MusMusculus_pUnKB_2021_0824	>tr|Q3U6P5|Q3U6P5_MOUSE RRM domain-containing protein OS=Mus musculus OX=10090 GN=Hnrnpc PE=2 SV=1;>sp|Q9Z204|HNRPC_MOUSE Heterogeneous nuclear ribonucleoproteins C1/C2 OS=Mus musculus OX=10090 GN=Hnrnpc PE=1 SV=1	7	12
F7BP55	Ak2	F7BP55	F7BP55_MOUSE	Nucleoside-diphosphate kinase (Fragment)	TRUE	DC12_INJ / DC12_NON	DC12_INJ	DC12_NON	30	F7BP55	4898821	3.27306e+06	-0.581794	0.581794	-33.1868	0.668132	0	0.00443402	0.00569839	29	0.130243	Mus musculus				tr	10090	1	1	MusMusculus_pUnKB_2021_0824	>tr|F7BP55|F7BP55_MOUSE Nucleoside-diphosphate kinase (Fragment) OS=Mus musculus OX=10090 GN=Ak2 PE=1 SV=1	5	10
P21981	Tgm2	P21981	TGM2_MOUSE	Protein-glutamine gamma-glutamyltransferase 2	TRUE	DC12_INJ / DC12_NON	DC12_INJ	DC12_NON	141	P21981	5546529	8.30103e+06	0.581705	0.581705	49.6617	1.49662	0	2.38816e-08	1.20587e-07	140	0.0879036	Mus musculus	blood vessel remodeling,G-protein coupled receptor signaling pathway,phospholipase C-activating G-protein coupled receptor signaling pathway,peptide cross-linking,isopeptide cross-linking via N6-(L-isoglutamyl)-L-lysine,negative regulation of endoplasmic reticulum calcium ion concentration,positive regulation of apoptotic process,positive regulation of I-kappaB kinase/NF-kappaB signaling,apoptotic cell clearance,positive regulation of cell adhesion,positive regulation of smooth muscle cell proliferation,positive regulation of inflammatory response,protein homooligomerization,positive regulation of cytosolic calcium ion concentration involved in phospholipase C-activating G-protein coupled signaling pathway,positive regulation of mitochondrial calcium ion concentration,branching involved in salivary gland morphogenesis,salivary gland cavitation	protein-glutamine gamma-glutamyltransferase activity,calcium ion binding,GTP binding,transaminase activity,protein domain specific binding	proteinaceous extracellular matrix,cytoplasm,mitochondrion,endoplasmic reticulum,cytosol,focal adhesion,membrane,extracellular matrix,intrinsic component of plasma membrane,extracellular exosome	sp	10090	1	4	MusMusculus_pUnKB_2021_0824	>sp|P21981|TGM2_MOUSE Protein-glutamine gamma-glutamyltransferase 2 OS=Mus musculus OX=10090 GN=Tgm2 PE=1 SV=4	31	48
A0A0R4J079;Q6P9T6;Q8BMP6	Acbd3	A0A0R4J079;Q6P9T6;Q8BMP6	A0A0R4J079_MOUSE;Q6P9T6_MOUSE;GCP60_MOUSE	Golgi resident protein GCP60;Acyl-Coenzyme A binding domain containing 3;Golgi resident protein GCP60	TRUE	DC12_INJ / DC12_NON	DC12_INJ	DC12_NON	30	A0A0R4J079;Q6P9T6;Q8BMP6	217014	324622	0.58097	0.58097	49.5855	1.49585	0	0.00245435	0.00347948	29	0.206385	Mus musculus	;;steroid biosynthetic process,transport	;;fatty-acyl-CoA binding,protein kinase A regulatory subunit binding	;;Golgi membrane,mitochondrion,Golgi apparatus,membrane,integral component of membrane	tr;tr;sp	10090	1;2;1	1;1;3	MusMusculus_pUnKB_2021_0824	>tr|A0A0R4J079|A0A0R4J079_MOUSE Golgi resident protein GCP60 OS=Mus musculus OX=10090 GN=Acbd3 PE=1 SV=1;>tr|Q6P9T6|Q6P9T6_MOUSE Acyl-Coenzyme A binding domain containing 3 OS=Mus musculus OX=10090 GN=Acbd3 PE=2 SV=1;>sp|Q8BMP6|GCP60_MOUSE Golgi resident protein GCP60 OS=Mus musculus OX=10090 GN=Acbd3 PE=1 SV=3	10	13
A0A1B0GX81;G3UYQ2;G3UZT6;Q3TDL4;Q3UF95;Q9Z1R2	Bag6	A0A1B0GX81;G3UYQ2;G3UZT6;Q3TDL4;Q3UF95;Q9Z1R2	A0A1B0GX81_MOUSE;G3UYQ2_MOUSE;G3UZT6_MOUSE;Q3TDL4_MOUSE;Q3UF95_MOUSE;BAG6_MOUSE	BCL2-associated athanogene 6 (Fragment);BCL2-associated athanogene 6;BCL2-associated athanogene 6;BCL2-associated athanogene 6 (Fragment);BCL2-associated athanogene 6;Large proline-rich protein BAG6	TRUE	DC12_INJ / DC12_NON	DC12_INJ	DC12_NON	39	A0A1B0GX81;G3UYQ2;G3UZT6;Q3TDL4;Q3UF95;Q9Z1R2	327529	489676	0.580203	0.580203	49.506	1.49506	0	0.000244474	0.000475577	38	0.173403	Mus musculus	;;;;;kidney development,immune response-activating cell surface receptor signaling pathway,antigen processing and presentation of peptide antigen via MHC class I,ubiquitin-dependent protein catabolic process,transport,apoptotic process,synaptonemal complex assembly,spermatogenesis,brain development,embryo development,proteasomal protein catabolic process,chromatin modification,internal peptidyl-lysine acetylation,natural killer cell activation,cell differentiation,lung development,ER-associated ubiquitin-dependent protein catabolic process,negative regulation of proteasomal ubiquitin-dependent protein catabolic process,regulation of cell proliferation,intrinsic apoptotic signaling pathway in response to DNA damage by p53 class mediator,regulation of apoptotic process,negative regulation of apoptotic process,negative regulation of proteolysis,protein stabilization,Requires Ontology,intrinsic apoptotic signaling pathway in response to endoplasmic reticulum stress,ER-associated misfolded protein catabolic process,tail-anchored membrane protein insertion into ER membrane,positive regulation of ERAD pathway,maintenance of unfolded protein involved in ERAD pathway	;;;;;receptor binding,protein binding,toxic substance binding,Hsp70 protein binding,polyubiquitin binding,ubiquitin protein ligase binding,identical protein binding,ribosome binding,misfolded protein binding,proteasome binding,ubiquitin-specific protease binding	;;;;;nucleus,nucleoplasm,cytoplasm,cytosol,membrane,intracellular membrane-bounded organelle,extracellular exosome,BAT3 complex	tr;tr;tr;tr;tr;sp	10090	1	1	MusMusculus_pUnKB_2021_0824	>tr|A0A1B0GX81|A0A1B0GX81_MOUSE BCL2-associated athanogene 6 (Fragment) OS=Mus musculus OX=10090 GN=Bag6 PE=1 SV=1;>tr|G3UYQ2|G3UYQ2_MOUSE BCL2-associated athanogene 6 OS=Mus musculus OX=10090 GN=Bag6 PE=1 SV=1;>tr|G3UZT6|G3UZT6_MOUSE BCL2-associated athanogene 6 OS=Mus musculus OX=10090 GN=Bag6 PE=1 SV=1;>tr|Q3TDL4|Q3TDL4_MOUSE BCL2-associated athanogene 6 (Fragment) OS=Mus musculus OX=10090 GN=Bag6 PE=1 SV=1;>tr|Q3UF95|Q3UF95_MOUSE BCL2-associated athanogene 6 OS=Mus musculus OX=10090 GN=Bag6 PE=1 SV=1;>sp|Q9Z1R2|BAG6_MOUSE Large proline-rich protein BAG6 OS=Mus musculus OX=10090 GN=Bag6 PE=1 SV=1	15	17
Q00612;Q790Y8	G6pdx	Q00612;Q790Y8	G6PD1_MOUSE;Q790Y8_MOUSE	Glucose-6-phosphate 1-dehydrogenase X;Glucose-6-phosphate 1-dehydrogenase	TRUE	DC12_INJ / DC12_NON	DC12_INJ	DC12_NON	84	Q00612;Q790Y8	912880	1.36479e+06	0.580182	0.580182	49.5038	1.49504	0	4.59888e-09	2.64922e-08	83	0.0811429	Mus musculus	cytokine production,angiotensin mediated vasoconstriction involved in regulation of systemic arterial blood pressure,vasodilation by angiotensin involved in regulation of systemic arterial blood pressure,glucose metabolic process,pentose-phosphate shunt,cholesterol biosynthetic process,NADP metabolic process,NADPH regeneration,NADP biosynthetic process,glutathione metabolic process,response to oxidative stress,pentose-phosphate shunt, oxidative branch,negative regulation of protein glutathionylation,pentose biosynthetic process,interleukin-10 production,interleukin-12 production,cellular response to oxidative stress,regulation of multicellular organism growth,erythrocyte maturation,ribose phosphate biosynthetic process,erythrocyte development,glucose 6-phosphate metabolic process,oxidation-reduction process;	glucose-6-phosphate dehydrogenase activity,glucose binding,identical protein binding,protein homodimerization activity,NADP binding;	cytoplasm,cytosol,cytoplasmic side of plasma membrane,membrane,extracellular exosome;	sp;tr	10090	1	3;1	MusMusculus_pUnKB_2021_0824	>sp|Q00612|G6PD1_MOUSE Glucose-6-phosphate 1-dehydrogenase X OS=Mus musculus OX=10090 GN=G6pdx PE=1 SV=3;>tr|Q790Y8|Q790Y8_MOUSE Glucose-6-phosphate 1-dehydrogenase OS=Mus musculus OX=10090 GN=G6pdx PE=1 SV=1	25	30

### Sheet: Signif_DC8-Inj_vs_ND-Inj
Significantly altered protein groups: DC8 vs Normal Diet in Injured Kidney (DC8_INJ / ND_INJ)
706 significantly altered protein groups (q-value < 0.01 & absolute Log2(FC) > 0.58)
														sorted out by absolute Log2(FC)
UniProtIds	Genes	ProteinGroups	ProteinNames	ProteinDescriptions	Valid	Comparison (group1/group2)	Condition Numerator	Condition Denominator	# of Ratios	Group	AVG Group Quantity Denominator	AVG Group Quantity Numerator	AVG Log2 Ratio	Absolute AVG Log2 Ratio	% Change	Ratio	Standard Deviation	Pvalue	Qvalue	Degrees Of Freedom	Standard Error	Organisms	GO Biological Process	GO Molecular Function	GO Cellular Component	Database	OrganismId	Protein Existence	Sequence Version	FASTAName	FASTAHeader	# Unique Total Peptides	# Unique Total EG.Id
Q3TIZ8;Q3UZG0;Q4KMM5;Q91XA2	Golm1	Q3TIZ8;Q3UZG0;Q4KMM5;Q91XA2	Q3TIZ8_MOUSE;Q3UZG0_MOUSE;Q4KMM5_MOUSE;GOLM1_MOUSE	Uncharacterized protein;Uncharacterized protein;Golgi membrane protein 1;Golgi membrane protein 1	TRUE	DC8_INJ / ND_INJ	DC8_INJ	ND_INJ	8	Q3TIZ8;Q3UZG0;Q4KMM5;Q91XA2	577268	37813.9	-3.93225	3.93225	-93.4495	0.0655049	0	0.0020879	0.00316914	7	0.641421	Mus musculus	;;;nucleus organization,regulation of lipid metabolic process	;;;molecular_function	;;;extracellular space,Golgi apparatus,integral component of membrane,extracellular exosome	tr;tr;tr;sp	10090	2;2;2;1	1;1;1;2	MusMusculus_pUnKB_2021_0824	>tr|Q3TIZ8|Q3TIZ8_MOUSE Uncharacterized protein OS=Mus musculus OX=10090 GN=Golm1 PE=2 SV=1;>tr|Q3UZG0|Q3UZG0_MOUSE Uncharacterized protein OS=Mus musculus OX=10090 GN=Golm1 PE=2 SV=1;>tr|Q4KMM5|Q4KMM5_MOUSE Golgi membrane protein 1 OS=Mus musculus OX=10090 GN=Golm1 PE=2 SV=1;>sp|Q91XA2|GOLM1_MOUSE Golgi membrane protein 1 OS=Mus musculus OX=10090 GN=Golm1 PE=1 SV=2	2	2
O35728	Cyp4a14	O35728	CP4AE_MOUSE	Cytochrome P450 4A14	TRUE	DC8_INJ / ND_INJ	DC8_INJ	ND_INJ	84	O35728	203451	1.92974e+06	3.24566	3.24566	848.506	9.48506	0	3.23048e-12	2.98468e-11	83	0.358716	Mus musculus	oxidation-reduction process	monooxygenase activity,iron ion binding,oxidoreductase activity, acting on paired donors, with incorporation or reduction of molecular oxygen,heme binding	endoplasmic reticulum membrane,organelle membrane	sp	10090	1	1	MusMusculus_pUnKB_2021_0824	>sp|O35728|CP4AE_MOUSE Cytochrome P450 4A14 OS=Mus musculus OX=10090 GN=Cyp4a14 PE=1 SV=1	19	25
A0A0R4J032;P06683	C9	A0A0R4J032;P06683	A0A0R4J032_MOUSE;CO9_MOUSE	Complement component C9	TRUE	DC8_INJ / ND_INJ	DC8_INJ	ND_INJ	20	A0A0R4J032;P06683	490162	55462.1	-3.14368	3.14368	-88.6849	0.113151	0	1.69706e-06	5.79318e-06	19	0.430161	Mus musculus	;cell killing,complement activation, alternative pathway,complement activation, classical pathway,cytolysis,protein homooligomerization	;	;membrane attack complex,extracellular space,cytosol,plasma membrane,other organism cell membrane,extracellular exosome,blood microparticle	tr;sp	10090	1	1;2	MusMusculus_pUnKB_2021_0824	>tr|A0A0R4J032|A0A0R4J032_MOUSE Complement component C9 OS=Mus musculus OX=10090 GN=C9 PE=1 SV=1;>sp|P06683|CO9_MOUSE Complement component C9 OS=Mus musculus OX=10090 GN=C9 PE=1 SV=2	6	6
P29788	Vtn	P29788	VTNC_MOUSE	Vitronectin	TRUE	DC8_INJ / ND_INJ	DC8_INJ	ND_INJ	48	P29788	21555696	2.47779e+06	-3.12094	3.12094	-88.5052	0.114948	0	2.50799e-12	2.38189e-11	47	0.265366	Mus musculus	receptor-mediated endocytosis,immune response,cell-matrix adhesion,positive regulation of cell-substrate adhesion,negative regulation of endopeptidase activity,positive regulation of smooth muscle cell migration,extracellular matrix organization,positive regulation of protein binding,cell adhesion mediated by integrin,endodermal cell differentiation,positive regulation of receptor-mediated endocytosis,oligodendrocyte differentiation,positive regulation of peptidyl-tyrosine phosphorylation,protein polymerization,smooth muscle cell-matrix adhesion,liver regeneration	scavenger receptor activity,integrin binding,collagen binding,heparin binding,polysaccharide binding,identical protein binding,extracellular matrix binding	proteinaceous extracellular matrix,basement membrane,extracellular space,endoplasmic reticulum,Golgi lumen,extracellular matrix,intracellular membrane-bounded organelle,rough endoplasmic reticulum lumen,extracellular exosome,blood microparticle	sp	10090	1	2	MusMusculus_pUnKB_2021_0824	>sp|P29788|VTNC_MOUSE Vitronectin OS=Mus musculus OX=10090 GN=Vtn PE=1 SV=2	8	12
B8JI96	Mup14	B8JI96	B8JI96_MOUSE	Major urinary protein 14 (Fragment)	TRUE	DC8_INJ / ND_INJ	DC8_INJ	ND_INJ	20	B8JI96	12739314	1.51245e+06	-3.07433	3.07433	-88.1277	0.118723	0	1.81618e-08	9.16172e-08	19	0.340158	Mus musculus				tr	10090	1	1	MusMusculus_pUnKB_2021_0824	>tr|B8JI96|B8JI96_MOUSE Major urinary protein 14 (Fragment) OS=Mus musculus OX=10090 GN=Mup14 PE=1 SV=1	4	5
Q3UP87;Q9Z284	Elane;	Q3UP87;Q9Z284	ELNE_MOUSE;Q9Z284_MOUSE	Neutrophil elastase	TRUE	DC8_INJ / ND_INJ	DC8_INJ	ND_INJ	8	Q3UP87;Q9Z284	409942	50198.8	-3.02969	3.02969	-87.7547	0.122453	0	0.00442224	0.0059634	7	0.668552	Mus musculus	negative regulation of transcription from RNA polymerase II promoter,response to yeast,acute inflammatory response to antigenic stimulus,leukocyte migration involved in inflammatory response,biosynthetic process of antibacterial peptides active against Gram-negative bacteria,proteolysis,phagocytosis,response to UV,response to lipopolysaccharide,defense response to bacterium,negative regulation of growth of symbiont in host,negative regulation of chemokine biosynthetic process,negative regulation of interleukin-8 biosynthetic process,positive regulation of interleukin-8 biosynthetic process,positive regulation of smooth muscle cell proliferation,positive regulation of immune response,defense response to fungus,leukocyte migration,neutrophil mediated killing of gram-negative bacterium,neutrophil mediated killing of fungus,positive regulation of leukocyte tethering or rolling;	RNA polymerase II transcription corepressor activity,protease binding,endopeptidase activity,serine-type endopeptidase activity,heparin binding,peptidase activity,cytokine binding;	extracellular space,cytoplasm,cell surface,transcriptional repressor complex,secretory granule,extracellular exosome;	sp;tr	10090	1;4	1	MusMusculus_pUnKB_2021_0824	>sp|Q3UP87|ELNE_MOUSE Neutrophil elastase OS=Mus musculus OX=10090 GN=Elane PE=1 SV=1;>tr|Q9Z284|Q9Z284_MOUSE Neutrophil elastase OS=Mus musculus OX=10090 PE=4 SV=1	2	2
A2AKN9;A2BIM8;A2CGB6;B5TE76;P02762;P04938;Q9CXU6	Mup2;Mup18;Mup6;Mup17;Mup6;Mup11;	A2AKN9;A2BIM8;A2CGB6;B5TE76;P02762;P04938;Q9CXU6	A2AKN9_MOUSE;MUP18_MOUSE;A2CGB6_MOUSE;B5TE76_MOUSE;MUP6_MOUSE;MUP11_MOUSE;Q9CXU6_MOUSE	Major urinary protein 2;Major urinary protein 18;Major urinary protein 6;Major urinary protein 14;Major urinary protein 6;Major urinary protein 11;Lipocln_cytosolic_FA-bd_dom domain-containing protein	TRUE	DC8_INJ / ND_INJ	DC8_INJ	ND_INJ	208	A2AKN9;A2BIM8;A2CGB6;B5TE76;P02762;P04938;Q9CXU6	405048672	54292464	-2.89927	2.89927	-86.5961	0.134039	0	1.49917e-78	6.37149e-76	207	0.0932524	Mus musculus	;transport,behavior,biological_process;;;energy reserve metabolic process,transport,insulin receptor signaling pathway,aerobic respiration,positive regulation of gene expression,negative regulation of lipid storage,positive regulation of glucose metabolic process,heat generation,glucose homeostasis,locomotor rhythm,negative regulation of gluconeogenesis,positive regulation of lipid metabolic process,negative regulation of transcription, DNA-templated,negative regulation of lipid biosynthetic process,positive regulation of protein kinase B signaling,negative regulation of insulin secretion involved in cellular response to glucose stimulus,mitochondrion morphogenesis,cellular response to lipid;energy reserve metabolic process,transport,biological_process,insulin receptor signaling pathway,aerobic respiration,positive regulation of gene expression,negative regulation of lipid storage,positive regulation of glucose metabolic process,heat generation,glucose homeostasis,locomotor rhythm,negative regulation of gluconeogenesis,positive regulation of lipid metabolic process,negative regulation of transcription, DNA-templated,negative regulation of lipid biosynthetic process,positive regulation of protein kinase B signaling,negative regulation of insulin secretion involved in cellular response to glucose stimulus,mitochondrion morphogenesis,cellular response to testosterone stimulus,cellular response to lipid;	;molecular_function,transporter activity,pheromone binding,small molecule binding;;;insulin-activated receptor activity,transporter activity,pheromone binding,small molecule binding;molecular_function,insulin-activated receptor activity,transporter activity,pheromone binding,small molecule binding;	;cellular_component,extracellular region;;;extracellular space,nucleus,cytosol;cellular_component,extracellular space,nucleus,cytosol;	tr;sp;tr;tr;sp;sp;tr	10090	1;3;3;2;1;1;2	1;1;1;1;2;2;1	MusMusculus_pUnKB_2021_0824	>tr|A2AKN9|A2AKN9_MOUSE Major urinary protein 2 OS=Mus musculus OX=10090 GN=Mup2 PE=1 SV=1;>sp|A2BIM8|MUP18_MOUSE Major urinary protein 18 OS=Mus musculus OX=10090 GN=Mup18 PE=3 SV=1;>tr|A2CGB6|A2CGB6_MOUSE Major urinary protein 6 OS=Mus musculus OX=10090 GN=Mup6 PE=3 SV=1;>tr|B5TE76|B5TE76_MOUSE Major urinary protein 14 OS=Mus musculus OX=10090 GN=Mup17 PE=2 SV=1;>sp|P02762|MUP6_MOUSE Major urinary protein 6 OS=Mus musculus OX=10090 GN=Mup6 PE=1 SV=2;>sp|P04938|MUP11_MOUSE Major urinary protein 11 OS=Mus musculus OX=10090 GN=Mup11 PE=1 SV=2;>tr|Q9CXU6|Q9CXU6_MOUSE Lipocln_cytosolic_FA-bd_dom domain-containing protein OS=Mus musculus OX=10090 PE=2 SV=1	19	54
Q8BND5	Qsox1	Q8BND5	QSOX1_MOUSE	Sulfhydryl oxidase 1	TRUE	DC8_INJ / ND_INJ	DC8_INJ	ND_INJ	44	Q8BND5	5799778	781567	-2.89156	2.89156	-86.5242	0.134758	0	0.000591264	0.00104494	43	0.278857	Mus musculus	negative regulation of macroautophagy,cell redox homeostasis,oxidation-reduction process	protein disulfide isomerase activity,flavin-linked sulfhydryl oxidase activity	extracellular space,endoplasmic reticulum,Golgi apparatus,integral component of Golgi membrane,intracellular membrane-bounded organelle,intercellular bridge,extracellular exosome	sp	10090	1	1	MusMusculus_pUnKB_2021_0824	>sp|Q8BND5|QSOX1_MOUSE Sulfhydryl oxidase 1 OS=Mus musculus OX=10090 GN=Qsox1 PE=1 SV=1	11	13
Q9Z2V4	Pck1	Q9Z2V4	PCKGC_MOUSE	Phosphoenolpyruvate carboxykinase, cytosolic [GTP]	TRUE	DC8_INJ / ND_INJ	DC8_INJ	ND_INJ	324	Q9Z2V4	1.84504e+06	12914634	2.80729	2.80729	599.966	6.99966	0	2.28652e-65	6.47848e-63	323	0.111062	Mus musculus	glucose metabolic process,gluconeogenesis,oxaloacetate metabolic process,internal protein amino acid acetylation,lipid metabolic process,aging,response to activity,response to lipopolysaccharide,response to insulin,cellular response to insulin stimulus,glucose homeostasis,glycerol biosynthetic process from pyruvate,cellular response to potassium ion starvation,positive regulation of transcription from RNA polymerase II promoter in response to acidic pH,response to interleukin-6,cellular response to retinoic acid,cellular response to cAMP,cellular response to fructose stimulus,cellular response to interleukin-1,cellular response to tumor necrosis factor,cellular response to glucagon stimulus,cellular response to hypoxia,response to methionine	magnesium ion binding,phosphoenolpyruvate carboxykinase activity,phosphoenolpyruvate carboxykinase (GTP) activity,GTP binding,GDP binding,manganese ion binding,carboxylic acid binding	cytosol,extracellular exosome	sp	10090	1	1	MusMusculus_pUnKB_2021_0824	>sp|Q9Z2V4|PCKGC_MOUSE Phosphoenolpyruvate carboxykinase, cytosolic [GTP] OS=Mus musculus OX=10090 GN=Pck1 PE=1 SV=1	40	95
P02798	Mt2	P02798	MT2_MOUSE	Metallothionein-2	TRUE	DC8_INJ / ND_INJ	DC8_INJ	ND_INJ	20	P02798	1.42572e+06	208427	-2.77407	2.77407	-85.3809	0.146191	0	3.93771e-07	1.56239e-06	19	0.363546	Mus musculus	cellular zinc ion homeostasis,nitric oxide mediated signal transduction,response to metal ion,detoxification of copper ion,negative regulation of growth,cellular response to zinc ion	zinc ion binding	nucleus,cytoplasm,cytosol,perinuclear region of cytoplasm	sp	10090	1	2	MusMusculus_pUnKB_2021_0824	>sp|P02798|MT2_MOUSE Metallothionein-2 OS=Mus musculus OX=10090 GN=Mt2 PE=1 SV=2	3	5
E9QA79	Mup7	E9QA79	E9QA79_MOUSE	Major urinary protein 7	TRUE	DC8_INJ / ND_INJ	DC8_INJ	ND_INJ	48	E9QA79	38210204	5.68807e+06	-2.74795	2.74795	-85.1137	0.148863	0	1.58589e-14	2.10626e-13	47	0.321064	Mus musculus				tr	10090	3	1	MusMusculus_pUnKB_2021_0824	>tr|E9QA79|E9QA79_MOUSE Major urinary protein 7 OS=Mus musculus OX=10090 GN=Mup7 PE=3 SV=1	3	12
P54869	Hmgcs2	P54869	HMCS2_MOUSE	Hydroxymethylglutaryl-CoA synthase, mitochondrial	TRUE	DC8_INJ / ND_INJ	DC8_INJ	ND_INJ	124	P54869	544832	3.65276e+06	2.7451	2.7451	570.438	6.70438	0	3.67923e-18	8.12297e-17	123	0.258052	Mus musculus	cholesterol biosynthetic process,isoprenoid biosynthetic process	hydroxymethylglutaryl-CoA synthase activity	mitochondrion,mitochondrial inner membrane	sp	10090	1	2	MusMusculus_pUnKB_2021_0824	>sp|P54869|HMCS2_MOUSE Hydroxymethylglutaryl-CoA synthase, mitochondrial OS=Mus musculus OX=10090 GN=Hmgcs2 PE=1 SV=2	20	38
Q06890;Q549A5	Clu	Q06890;Q549A5	CLUS_MOUSE;Q549A5_MOUSE	Clusterin	TRUE	DC8_INJ / ND_INJ	DC8_INJ	ND_INJ	84	Q06890;Q549A5	8698215	1.40751e+06	-2.62757	2.62757	-83.8184	0.161816	0	5.70453e-18	1.19725e-16	83	0.153803	Mus musculus	cell morphogenesis,microglial cell activation,response to virus,protein import,central nervous system myelin maintenance,positive regulation of proteasomal ubiquitin-dependent protein catabolic process,negative regulation of protein homooligomerization,positive regulation of protein homooligomerization,positive regulation of tumor necrosis factor production,positive regulation of apoptotic process,positive regulation of nitric oxide biosynthetic process,positive regulation of receptor-mediated endocytosis,protein stabilization,positive regulation of NF-kappaB transcription factor activity,chaperone-mediated protein complex assembly,response to misfolded protein,negative regulation of cell death,chaperone-mediated protein folding,microglial cell proliferation,intrinsic apoptotic signaling pathway,regulation of beta-amyloid clearance,regulation of neuron death,positive regulation of neuron death,positive regulation of beta-amyloid formation,negative regulation of intrinsic apoptotic signaling pathway in response to DNA damage,negative regulation of beta-amyloid formation,regulation of neuronal signal transduction,positive regulation of tau-protein kinase activity,positive regulation of neurofibrillary tangle assembly,negative regulation of response to endoplasmic reticulum stress,Requires Ontology,positive regulation of protein ubiquitination involved in ubiquitin-dependent protein catabolic process,positive regulation of intrinsic apoptotic signaling pathway;	beta-amyloid binding,protein binding,ubiquitin protein ligase binding,protein complex binding,low-density lipoprotein particle receptor binding,misfolded protein binding,ATPase activity;	extracellular space,nucleus,cytoplasm,mitochondrion,endoplasmic reticulum,cytosol,cell surface,extracellular matrix,mitochondrial membrane,spherical high-density lipoprotein particle,chromaffin granule,protein complex,perinuclear region of cytoplasm,extracellular exosome,blood microparticle,neurofibrillary tangle,apical dendrite,cell periphery;	sp;tr	10090	1	1	MusMusculus_pUnKB_2021_0824	>sp|Q06890|CLUS_MOUSE Clusterin OS=Mus musculus OX=10090 GN=Clu PE=1 SV=1;>tr|Q549A5|Q549A5_MOUSE Clusterin OS=Mus musculus OX=10090 GN=Clu PE=1 SV=1	16	23
Q3V3W7;Q8BH61	F13a1	Q3V3W7;Q8BH61	Q3V3W7_MOUSE;F13A_MOUSE	TGc domain-containing protein;Coagulation factor XIII A chain	TRUE	DC8_INJ / ND_INJ	DC8_INJ	ND_INJ	16	Q3V3W7;Q8BH61	631123	106121	-2.57221	2.57221	-83.1854	0.168146	0	1.79043e-05	4.81604e-05	15	0.482309	Mus musculus	;blood coagulation,peptide cross-linking,blood coagulation, fibrin clot formation	;protein-glutamine gamma-glutamyltransferase activity,metal ion binding	;cytoplasm,blood microparticle	tr;sp	10090	2;1	1;3	MusMusculus_pUnKB_2021_0824	>tr|Q3V3W7|Q3V3W7_MOUSE TGc domain-containing protein OS=Mus musculus OX=10090 GN=F13a1 PE=2 SV=1;>sp|Q8BH61|F13A_MOUSE Coagulation factor XIII A chain OS=Mus musculus OX=10090 GN=F13a1 PE=1 SV=3	4	4
Q9Z0S6	Cldn10	Q9Z0S6	CLD10_MOUSE	Claudin-10	TRUE	DC8_INJ / ND_INJ	DC8_INJ	ND_INJ	8	Q9Z0S6	8428.83	47970.4	2.50874	2.50874	469.123	5.69123	0	0.00682287	0.00857905	7	0.543159	Mus musculus	ion transport,calcium-independent cell-cell adhesion via plasma membrane cell-adhesion molecules	structural molecule activity,protein binding,identical protein binding	cytoplasm,endoplasmic reticulum,plasma membrane,bicellular tight junction,integral component of membrane	sp	10090	1	2	MusMusculus_pUnKB_2021_0824	>sp|Q9Z0S6|CLD10_MOUSE Claudin-10 OS=Mus musculus OX=10090 GN=Cldn10 PE=1 SV=2	2	2
Q61176	Arg1	Q61176	ARGI1_MOUSE	Arginase-1	TRUE	DC8_INJ / ND_INJ	DC8_INJ	ND_INJ	40	Q61176	2.88057e+06	525712	-2.45401	2.45401	-81.7497	0.182503	0	0.000200115	0.000411361	39	0.455455	Mus musculus	urea cycle,liver development,positive regulation of endothelial cell proliferation,aging,response to herbicide,response to manganese ion,response to zinc ion,response to selenium ion,regulation of L-arginine import,response to amine,arginine catabolic process to ornithine,lung development,collagen biosynthetic process,response to vitamin A,response to vitamin E,negative regulation of T cell proliferation,response to drug,defense response to protozoan,response to amino acid,negative regulation of activated T cell proliferation,response to cadmium ion,response to axon injury,response to methylmercury,mammary gland involution,maternal process involved in female pregnancy,negative regulation of interferon-gamma-mediated signaling pathway,protein homotrimerization,cellular response to hydrogen peroxide,positive regulation of neutrophil mediated killing of fungus,cellular response to lipopolysaccharide,cellular response to interleukin-4,cellular response to glucagon stimulus,cellular response to dexamethasone stimulus,cellular response to transforming growth factor beta stimulus,negative regulation of T-helper 2 cell cytokine production	arginase activity,manganese ion binding	extracellular space,nucleus,mitochondrial outer membrane,neuron projection,neuronal cell body,extracellular exosome	sp	10090	1	1	MusMusculus_pUnKB_2021_0824	>sp|Q61176|ARGI1_MOUSE Arginase-1 OS=Mus musculus OX=10090 GN=Arg1 PE=1 SV=1	9	11
A0A3B0INZ4;Q02105	Adib;C1qc	A0A3B0INZ4;Q02105	A0A3B0INZ4_MOUSE;C1QC_MOUSE	Adiponectin b;Complement C1q subcomponent subunit C	TRUE	DC8_INJ / ND_INJ	DC8_INJ	ND_INJ	8	A0A3B0INZ4;Q02105	294536	54422.8	-2.43616	2.43616	-81.5226	0.184774	0	0.00317565	0.00453283	7	0.448449	Mus musculus	;complement activation, classical pathway,negative regulation of granulocyte differentiation,innate immune response,negative regulation of macrophage differentiation	;	;collagen trimer,extracellular space,extracellular exosome,blood microparticle	tr;sp	10090	4;1	1;2	MusMusculus_pUnKB_2021_0824	>tr|A0A3B0INZ4|A0A3B0INZ4_MOUSE Adiponectin b OS=Mus musculus OX=10090 GN=Adib PE=4 SV=1;>sp|Q02105|C1QC_MOUSE Complement C1q subcomponent subunit C OS=Mus musculus OX=10090 GN=C1qc PE=1 SV=2	2	2
Q3KQQ2	Mup3	Q3KQQ2	Q3KQQ2_MOUSE	Major urinary protein 25	TRUE	DC8_INJ / ND_INJ	DC8_INJ	ND_INJ	28	Q3KQQ2	7369646	1.43006e+06	-2.36552	2.36552	-80.5953	0.194047	0	5.40947e-10	3.49064e-09	27	0.218465	Mus musculus				tr	10090	1	1	MusMusculus_pUnKB_2021_0824	>tr|Q3KQQ2|Q3KQQ2_MOUSE Major urinary protein 25 OS=Mus musculus OX=10090 GN=Mup3 PE=1 SV=1	7	8
P20918;Q3V1T9	Plg	P20918;Q3V1T9	PLMN_MOUSE;Q3V1T9_MOUSE	Plasminogen	TRUE	DC8_INJ / ND_INJ	DC8_INJ	ND_INJ	184	P20918;Q3V1T9	6268151	1.26659e+06	-2.3071	2.3071	-79.7933	0.202067	0	8.22066e-24	3.38091e-22	183	0.151473	Mus musculus	proteolysis,blood coagulation,negative regulation of cell-substrate adhesion,negative regulation of angiogenesis,extracellular matrix disassembly,tissue regeneration,fibrinolysis,myoblast differentiation,muscle cell cellular homeostasis,tissue remodeling,proteolysis involved in cellular protein catabolic process,interaction with symbiont,negative regulation of fibrinolysis,positive regulation of fibrinolysis,modification by host of symbiont morphology or physiology via secreted substance,interaction with symbiont via secreted substance involved in symbiotic interaction,trophoblast giant cell differentiation,labyrinthine layer blood vessel development,mononuclear cell migration;	endopeptidase activity,serine-type endopeptidase activity,receptor binding,enzyme binding,kinase binding,protein domain specific binding,apolipoprotein binding,chaperone binding,proteasome core complex binding,protein antigen binding;	extracellular region,extracellular space,cell surface,extrinsic component of plasma membrane,extrinsic component of external side of plasma membrane,intracellular membrane-bounded organelle,other organism cell membrane,extracellular exosome,blood microparticle;	sp;tr	10090	1;2	3;1	MusMusculus_pUnKB_2021_0824	>sp|P20918|PLMN_MOUSE Plasminogen OS=Mus musculus OX=10090 GN=Plg PE=1 SV=3;>tr|Q3V1T9|Q3V1T9_MOUSE Plasminogen OS=Mus musculus OX=10090 GN=Plg PE=2 SV=1	34	46
Q00898	Serpina1e	Q00898	A1AT5_MOUSE	Alpha-1-antitrypsin 1-5	TRUE	DC8_INJ / ND_INJ	DC8_INJ	ND_INJ	32	Q00898	3.74538e+06	763110	-2.29515	2.29515	-79.6253	0.203747	0	2.1058e-08	1.04981e-07	31	0.277084	Mus musculus	negative regulation of endopeptidase activity,response to cytokine,response to peptide hormone	protease binding,serine-type endopeptidase inhibitor activity,identical protein binding	extracellular space,endoplasmic reticulum,Golgi apparatus,intracellular membrane-bounded organelle,extracellular exosome	sp	10090	1	1	MusMusculus_pUnKB_2021_0824	>sp|Q00898|A1AT5_MOUSE Alpha-1-antitrypsin 1-5 OS=Mus musculus OX=10090 GN=Serpina1e PE=1 SV=1	6	10
Q3UEM7;Q3UER8;Q8VCM7	Fgg	Q3UEM7;Q3UER8;Q8VCM7	Q3UEM7_MOUSE;Q3UER8_MOUSE;FIBG_MOUSE	Fibrinogen C-terminal domain-containing protein;Fibrinogen gamma chain;Fibrinogen gamma chain	TRUE	DC8_INJ / ND_INJ	DC8_INJ	ND_INJ	196	Q3UEM7;Q3UER8;Q8VCM7	21611098	4.43565e+06	-2.28456	2.28456	-79.4751	0.205249	0	3.18991e-18	7.23046e-17	195	0.113058	Mus musculus	;;adaptive immune response,cell-matrix adhesion,signal transduction,protein secretion,plasminogen activation,positive regulation of heterotypic cell-cell adhesion,fibrinolysis,cellular protein complex assembly,innate immune response,positive regulation of vasoconstriction,positive regulation of exocytosis,positive regulation of protein secretion,protein polymerization,response to calcium ion,positive regulation of ERK1 and ERK2 cascade,platelet aggregation,blood coagulation, fibrin clot formation,positive regulation of peptide hormone secretion,negative regulation of extrinsic apoptotic signaling pathway via death domain receptors,negative regulation of endothelial cell apoptotic process	;;receptor binding,structural molecule activity,protein binding, bridging,metal ion binding,cell adhesion molecule binding	;;fibrinogen complex,extracellular space,cell cortex,external side of plasma membrane,cell surface,platelet alpha granule,extracellular exosome,blood microparticle	tr;tr;sp	10090	1	1	MusMusculus_pUnKB_2021_0824	>tr|Q3UEM7|Q3UEM7_MOUSE Fibrinogen C-terminal domain-containing protein OS=Mus musculus OX=10090 GN=Fgg PE=1 SV=1;>tr|Q3UER8|Q3UER8_MOUSE Fibrinogen gamma chain OS=Mus musculus OX=10090 GN=Fgg PE=1 SV=1;>sp|Q8VCM7|FIBG_MOUSE Fibrinogen gamma chain OS=Mus musculus OX=10090 GN=Fgg PE=1 SV=1	26	51
Q69ZP3	Pnkd	Q69ZP3	PNKD_MOUSE	Probable hydrolase PNKD	TRUE	DC8_INJ / ND_INJ	DC8_INJ	ND_INJ	8	Q69ZP3	19425.6	93099.9	2.26082	2.26082	379.263	4.79263	0	0.00333483	0.00470083	7	0.461722	Mus musculus	methylglyoxal catabolic process to D-lactate via S-lactoyl-glutathione,regulation of synaptic transmission, dopaminergic,regulation of dopamine metabolic process,negative regulation of neurotransmitter secretion,neuromuscular process controlling posture	hydroxyacylglutathione hydrolase activity,protein binding,metal ion binding	nucleus,mitochondrion,membrane	sp	10090	1	2	MusMusculus_pUnKB_2021_0824	>sp|Q69ZP3|PNKD_MOUSE Probable hydrolase PNKD OS=Mus musculus OX=10090 GN=Pnkd PE=1 SV=2	3	4
O08692	Ngp	O08692	NGP_MOUSE	Neutrophilic granule protein	TRUE	DC8_INJ / ND_INJ	DC8_INJ	ND_INJ	28	O08692	2606499	553204	-2.23623	2.23623	-78.776	0.21224	0	0.000140053	0.000301381	27	0.320359	Mus musculus	defense response,negative regulation of endopeptidase activity,negative regulation of angiogenesis,negative regulation of lymphangiogenesis	cysteine-type endopeptidase inhibitor activity	extracellular space,cytoplasmic vesicle	sp	10090	1	1	MusMusculus_pUnKB_2021_0824	>sp|O08692|NGP_MOUSE Neutrophilic granule protein OS=Mus musculus OX=10090 GN=Ngp PE=1 SV=1	7	8
Q6YJU2;Q8CB17;Q9QXC1	Fetub	Q6YJU2;Q8CB17;Q9QXC1	Q6YJU2_MOUSE;Q8CB17_MOUSE;FETUB_MOUSE	GUGU alpha;Uncharacterized protein;Fetuin-B	TRUE	DC8_INJ / ND_INJ	DC8_INJ	ND_INJ	40	Q6YJU2;Q8CB17;Q9QXC1	3.44909e+06	742723	-2.21532	2.21532	-78.4661	0.215339	0	6.10052e-06	1.82265e-05	39	0.42943	Mus musculus	;;single fertilization,binding of sperm to zona pellucida,negative regulation of endopeptidase activity	;;cysteine-type endopeptidase inhibitor activity,metalloendopeptidase inhibitor activity	;;extracellular region,extracellular exosome	tr;tr;sp	10090	2;2;1	1	MusMusculus_pUnKB_2021_0824	>tr|Q6YJU2|Q6YJU2_MOUSE GUGU alpha OS=Mus musculus OX=10090 GN=Fetub PE=2 SV=1;>tr|Q8CB17|Q8CB17_MOUSE Uncharacterized protein OS=Mus musculus OX=10090 GN=Fetub PE=2 SV=1;>sp|Q9QXC1|FETUB_MOUSE Fetuin-B OS=Mus musculus OX=10090 GN=Fetub PE=1 SV=1	8	10
A0A075B5P6;A0A075B6A0;P01872	Ighm	A0A075B5P6;A0A075B6A0;P01872	A0A075B5P6_MOUSE;A0A075B6A0_MOUSE;IGHM_MOUSE	Immunoglobulin heavy constant mu (Fragment);Immunoglobulin heavy constant mu (Fragment);Immunoglobulin heavy constant mu	TRUE	DC8_INJ / ND_INJ	DC8_INJ	ND_INJ	60	A0A075B5P6;A0A075B6A0;P01872	3.93908e+06	861419	-2.19307	2.19307	-78.1314	0.218686	0	4.64512e-07	1.79879e-06	59	0.246408	Mus musculus	;;activation of MAPK activity,B cell affinity maturation,humoral immune response mediated by circulating immunoglobulin,regulation of immunoglobulin production,phagocytosis, recognition,phagocytosis, engulfment,complement activation, classical pathway,immunoglobulin mediated immune response,antigen processing and presentation,regulation of cell morphogenesis,positive regulation of B cell proliferation,positive regulation of MAPK cascade,early endosome to late endosome transport,innate immune response,positive regulation of endocytosis,positive regulation of peptidyl-tyrosine phosphorylation,positive regulation of immune response,defense response to Gram-negative bacterium,B cell receptor signaling pathway,positive regulation of B cell activation	;;antigen binding,transmembrane signaling receptor activity,protein binding,immunoglobulin receptor binding,identical protein binding	;;extracellular space,cytosol,plasma membrane,external side of plasma membrane,cell surface,membrane,integral component of membrane,B cell receptor complex,immunoglobulin complex, circulating,perinuclear region of cytoplasm,blood microparticle	tr;tr;sp	10090	1	1;2;2	MusMusculus_pUnKB_2021_0824	>tr|A0A075B5P6|A0A075B5P6_MOUSE Immunoglobulin heavy constant mu (Fragment) OS=Mus musculus OX=10090 GN=Ighm PE=1 SV=1;>tr|A0A075B6A0|A0A075B6A0_MOUSE Immunoglobulin heavy constant mu (Fragment) OS=Mus musculus OX=10090 GN=Ighm PE=1 SV=2;>sp|P01872|IGHM_MOUSE Immunoglobulin heavy constant mu OS=Mus musculus OX=10090 GN=Ighm PE=1 SV=2	13	16
B2RVL0;Q5SS90	Gm11992	B2RVL0;Q5SS90	B2RVL0_MOUSE;CG057_MOUSE	Predicted gene, OTTMUSG00000005148;Uncharacterized protein C7orf57 homolog	TRUE	DC8_INJ / ND_INJ	DC8_INJ	ND_INJ	16	B2RVL0;Q5SS90	25263.7	114486	2.18004	2.18004	353.165	4.53165	0	3.27188e-06	1.03195e-05	15	0.322212	Mus musculus	;biological_process	;molecular_function	;cellular_component	tr;sp	10090	1	1	MusMusculus_pUnKB_2021_0824	>tr|B2RVL0|B2RVL0_MOUSE Predicted gene, OTTMUSG00000005148 OS=Mus musculus OX=10090 GN=Gm11992 PE=1 SV=1;>sp|Q5SS90|CG057_MOUSE Uncharacterized protein C7orf57 homolog OS=Mus musculus OX=10090 GN=Gm11992 PE=1 SV=1	4	4
P28665	Mug1	P28665	MUG1_MOUSE	Murinoglobulin-1	TRUE	DC8_INJ / ND_INJ	DC8_INJ	ND_INJ	208	P28665	5683317	1.29325e+06	-2.13573	2.13573	-77.2448	0.227552	0	1.06354e-24	5.16576e-23	207	0.137886	Mus musculus	embryo implantation,negative regulation of endopeptidase activity	serine-type endopeptidase inhibitor activity	extracellular space	sp	10090	1	3	MusMusculus_pUnKB_2021_0824	>sp|P28665|MUG1_MOUSE Murinoglobulin-1 OS=Mus musculus OX=10090 GN=Mug1 PE=1 SV=3	39	56
P02802	Mt1	P02802	MT1_MOUSE	Metallothionein-1	TRUE	DC8_INJ / ND_INJ	DC8_INJ	ND_INJ	12	P02802	1.23937e+06	283972	-2.12579	2.12579	-77.0874	0.229126	0	1.04901e-05	2.98213e-05	11	0.274447	Mus musculus	cellular metal ion homeostasis,cellular zinc ion homeostasis,nitric oxide mediated signal transduction,response to metal ion,detoxification of copper ion,negative regulation of neuron apoptotic process,negative regulation of growth,response to cadmium ion,cellular response to chromate,cellular response to zinc ion	copper ion binding,zinc ion binding,metal ion binding	nucleus,cytoplasm,lysosome,cytosol,perinuclear region of cytoplasm	sp	10090	1	1	MusMusculus_pUnKB_2021_0824	>sp|P02802|MT1_MOUSE Metallothionein-1 OS=Mus musculus OX=10090 GN=Mt1 PE=1 SV=1	3	3
E9PV24	Fga	E9PV24	FIBA_MOUSE	Fibrinogen alpha chain	TRUE	DC8_INJ / ND_INJ	DC8_INJ	ND_INJ	172	E9PV24	16586603	3.83393e+06	-2.11312	2.11312	-76.8854	0.231146	0	2.59179e-09	1.50892e-08	171	0.141707	Mus musculus	adaptive immune response,protein complex assembly,cell-matrix adhesion,signal transduction,blood coagulation,plasminogen activation,positive regulation of heterotypic cell-cell adhesion,fibrinolysis,induction of bacterial agglutination,cellular protein complex assembly,innate immune response,positive regulation of vasoconstriction,positive regulation of exocytosis,positive regulation of protein secretion,protein polymerization,response to calcium ion,positive regulation of ERK1 and ERK2 cascade,platelet aggregation,blood coagulation, common pathway,blood coagulation, fibrin clot formation,positive regulation of peptide hormone secretion,negative regulation of extrinsic apoptotic signaling pathway via death domain receptors,negative regulation of endothelial cell apoptotic process	structural molecule activity,protein binding, bridging,metal ion binding,receptor binding,cell adhesion molecule binding	fibrinogen complex,extracellular space,cell cortex,external side of plasma membrane,cell surface,platelet alpha granule,extracellular exosome,blood microparticle,extracellular vesicle	sp	10090	1	1	MusMusculus_pUnKB_2021_0824	>sp|E9PV24|FIBA_MOUSE Fibrinogen alpha chain OS=Mus musculus OX=10090 GN=Fga PE=1 SV=1	28	44
P31532	Saa4	P31532	SAA4_MOUSE	Serum amyloid A-4 protein	TRUE	DC8_INJ / ND_INJ	DC8_INJ	ND_INJ	24	P31532	466225	107996	-2.11005	2.11005	-76.8361	0.231639	0	2.05283e-05	5.44434e-05	23	0.418208	Mus musculus	acute-phase response,positive chemotaxis,cell chemotaxis	chemoattractant activity	extracellular space,high-density lipoprotein particle,extracellular exosome	sp	10090	1	2	MusMusculus_pUnKB_2021_0824	>sp|P31532|SAA4_MOUSE Serum amyloid A-4 protein OS=Mus musculus OX=10090 GN=Saa4 PE=1 SV=2	4	6
A2A4H9;Q3UNJ3;Q61576	Fkbp10	A2A4H9;Q3UNJ3;Q61576	A2A4H9_MOUSE;Q3UNJ3_MOUSE;FKB10_MOUSE	Peptidylprolyl isomerase;Peptidylprolyl isomerase;Peptidyl-prolyl cis-trans isomerase FKBP10	TRUE	DC8_INJ / ND_INJ	DC8_INJ	ND_INJ	8	A2A4H9;Q3UNJ3;Q61576	124363	28894.1	-2.10571	2.10571	-76.7664	0.232336	0	0.000630192	0.00109992	7	0.340543	Mus musculus	;;histone peptidyl-prolyl isomerization,chaperone-mediated protein folding	;;peptidyl-prolyl cis-trans isomerase activity,calcium ion binding,protein binding,FK506 binding	;;nucleolus,cytoplasm,endoplasmic reticulum lumen	tr;tr;sp	10090	1;2;1	1;1;2	MusMusculus_pUnKB_2021_0824	>tr|A2A4H9|A2A4H9_MOUSE Peptidylprolyl isomerase OS=Mus musculus OX=10090 GN=Fkbp10 PE=1 SV=1;>tr|Q3UNJ3|Q3UNJ3_MOUSE Peptidylprolyl isomerase OS=Mus musculus OX=10090 GN=Fkbp10 PE=2 SV=1;>sp|Q61576|FKB10_MOUSE Peptidyl-prolyl cis-trans isomerase FKBP10 OS=Mus musculus OX=10090 GN=Fkbp10 PE=1 SV=2	2	2
P07759	Serpina3k	P07759	SPA3K_MOUSE	Serine protease inhibitor A3K	TRUE	DC8_INJ / ND_INJ	DC8_INJ	ND_INJ	40	P07759	9331592	2.16997e+06	-2.10445	2.10445	-76.746	0.23254	0	9.9941e-10	6.13356e-09	39	0.213309	Mus musculus	negative regulation of endopeptidase activity,response to cytokine,response to peptide hormone	serine-type endopeptidase inhibitor activity,protein binding	extracellular space,extracellular exosome,blood microparticle	sp	10090	1	2	MusMusculus_pUnKB_2021_0824	>sp|P07759|SPA3K_MOUSE Serine protease inhibitor A3K OS=Mus musculus OX=10090 GN=Serpina3k PE=1 SV=2	7	10
Q3TGR2;Q8K0E8	Fgb	Q3TGR2;Q8K0E8	Q3TGR2_MOUSE;FIBB_MOUSE	Fibrinogen beta chain	TRUE	DC8_INJ / ND_INJ	DC8_INJ	ND_INJ	208	Q3TGR2;Q8K0E8	32563248	7579859	-2.103	2.103	-76.7227	0.232773	0	2.94898e-17	5.39289e-16	207	0.14865	Mus musculus	;adaptive immune response,cell-matrix adhesion,signal transduction,plasminogen activation,positive regulation of heterotypic cell-cell adhesion,fibrinolysis,induction of bacterial agglutination,cellular protein complex assembly,cellular response to leptin stimulus,innate immune response,positive regulation of vasoconstriction,positive regulation of exocytosis,positive regulation of protein secretion,protein polymerization,response to calcium ion,positive regulation of ERK1 and ERK2 cascade,platelet aggregation,cellular response to interleukin-1,blood coagulation, fibrin clot formation,positive regulation of peptide hormone secretion,negative regulation of extrinsic apoptotic signaling pathway via death domain receptors,negative regulation of endothelial cell apoptotic process	;structural molecule activity,protein binding, bridging,chaperone binding,receptor binding,cell adhesion molecule binding	;fibrinogen complex,extracellular space,cell cortex,external side of plasma membrane,cell surface,platelet alpha granule,extracellular exosome,blood microparticle,extracellular vesicle	tr;sp	10090	1	1	MusMusculus_pUnKB_2021_0824	>tr|Q3TGR2|Q3TGR2_MOUSE Fibrinogen beta chain OS=Mus musculus OX=10090 GN=Fgb PE=1 SV=1;>sp|Q8K0E8|FIBB_MOUSE Fibrinogen beta chain OS=Mus musculus OX=10090 GN=Fgb PE=1 SV=1	32	54
P35441;Q3TR40;Q80YQ1;Q8CGB2	Thbs1	P35441;Q3TR40;Q80YQ1;Q8CGB2	TSP1_MOUSE;Q3TR40_MOUSE;Q80YQ1_MOUSE;Q8CGB2_MOUSE	Thrombospondin-1;Uncharacterized protein;Thrombospondin-1;Thrombospondin 1	TRUE	DC8_INJ / ND_INJ	DC8_INJ	ND_INJ	64	P35441;Q3TR40;Q80YQ1;Q8CGB2	1.78595e+06	424264	-2.07366	2.07366	-76.2444	0.237556	0	7.11581e-13	7.37789e-12	63	0.267752	Mus musculus	activation of MAPK activity,negative regulation of endothelial cell proliferation,negative regulation of cell-matrix adhesion,sprouting angiogenesis,negative regulation of antigen processing and presentation of peptide or polysaccharide antigen via MHC class II,negative regulation of dendritic cell antigen processing and presentation,outflow tract morphogenesis,endocardial cushion development,growth plate cartilage development,inflammatory response,response to unfolded protein,cell cycle arrest,cell adhesion,positive regulation of cell proliferation,response to glucose,positive regulation of endothelial cell migration,negative regulation of endothelial cell migration,negative regulation of plasma membrane long-chain fatty acid transport,negative regulation of nitric oxide mediated signal transduction,negative regulation of cGMP-mediated signaling,negative regulation of plasminogen activation,positive regulation of macrophage chemotaxis,positive regulation of fibroblast migration,positive regulation of cell-substrate adhesion,cell migration,negative regulation of angiogenesis,peptide cross-linking,positive regulation of blood coagulation,positive regulation of cell migration,positive regulation of transforming growth factor beta receptor signaling pathway,regulation of cGMP metabolic process,response to magnesium ion,negative regulation of interleukin-12 production,response to endoplasmic reticulum stress,negative regulation of fibroblast growth factor receptor signaling pathway,positive regulation of phosphorylation,positive regulation of tumor necrosis factor biosynthetic process,positive regulation of macrophage activation,negative regulation of apoptotic process,negative regulation of cysteine-type endopeptidase activity involved in apoptotic process,positive regulation of blood vessel endothelial cell migration,negative regulation of blood vessel endothelial cell migration,engulfment of apoptotic cell,positive regulation of translation,positive regulation of angiogenesis,behavioral response to pain,blood vessel morphogenesis,positive regulation of smooth muscle cell proliferation,positive regulation of chemotaxis,response to calcium ion,positive regulation of protein kinase B signaling,negative regulation of fibrinolysis,cellular response to nitric oxide,positive regulation of extrinsic apoptotic signaling pathway via death domain receptors,positive regulation of endothelial cell apoptotic process,positive regulation of reactive oxygen species metabolic process,negative regulation of endothelial cell chemotaxis;;;	phosphatidylserine binding,fibronectin binding,integrin binding,calcium ion binding,protein binding,heparin binding,fibroblast growth factor binding,low-density lipoprotein particle binding,laminin binding,extracellular matrix binding,fibrinogen binding,collagen V binding;;;	fibrinogen complex,extracellular space,endoplasmic reticulum,external side of plasma membrane,cell surface,sarcoplasmic reticulum,secretory granule,extracellular matrix,platelet alpha granule,extracellular exosome;;;	sp;tr;tr;tr	10090	1;2;1;2	1	MusMusculus_pUnKB_2021_0824	>sp|P35441|TSP1_MOUSE Thrombospondin-1 OS=Mus musculus OX=10090 GN=Thbs1 PE=1 SV=1;>tr|Q3TR40|Q3TR40_MOUSE Uncharacterized protein OS=Mus musculus OX=10090 GN=Thbs1 PE=2 SV=1;>tr|Q80YQ1|Q80YQ1_MOUSE Thrombospondin-1 OS=Mus musculus OX=10090 GN=Thbs1 PE=1 SV=1;>tr|Q8CGB2|Q8CGB2_MOUSE Thrombospondin 1 OS=Mus musculus OX=10090 GN=Thbs1 PE=2 SV=1	15	16
A0A0R4J0I1	Serpina3k	A0A0R4J0I1	A0A0R4J0I1_MOUSE	Serine protease inhibitor A3K	TRUE	DC8_INJ / ND_INJ	DC8_INJ	ND_INJ	128	A0A0R4J0I1	18423186	4.39845e+06	-2.06645	2.06645	-76.1254	0.238746	0	9.99313e-21	2.83139e-19	127	0.118739	Mus musculus				tr	10090	1	1	MusMusculus_pUnKB_2021_0824	>tr|A0A0R4J0I1|A0A0R4J0I1_MOUSE Serine protease inhibitor A3K OS=Mus musculus OX=10090 GN=Serpina3k PE=1 SV=1	20	34
Q148T4;Q148T5;Q80YX1	Tnc	Q148T4;Q148T5;Q80YX1	Q148T4_MOUSE;Q148T5_MOUSE;TENA_MOUSE	Tnc protein;Tnc protein;Tenascin	TRUE	DC8_INJ / ND_INJ	DC8_INJ	ND_INJ	28	Q148T4;Q148T5;Q80YX1	629078	152540	-2.04405	2.04405	-75.7518	0.242482	0	1.03435e-12	1.04375e-11	27	0.161621	Mus musculus	;;osteoblast differentiation,cell adhesion,negative regulation of cell adhesion,neuromuscular junction development,positive regulation of cell proliferation,response to mechanical stimulus,positive regulation of gene expression,peripheral nervous system axon regeneration,wound healing,odontogenesis of dentin-containing tooth,response to ethanol,bud outgrowth involved in lung branching,mesenchymal-epithelial cell signaling involved in prostate gland development,prostate gland epithelium morphogenesis,cellular response to retinoic acid,cellular response to vitamin D,response to fibroblast growth factor,cellular response to prostaglandin D stimulus	;;fibronectin binding,syndecan binding	;;extracellular region,basement membrane,interstitial matrix,extracellular space,focal adhesion,membrane,extracellular matrix	tr;tr;sp	10090	2;2;1	1	MusMusculus_pUnKB_2021_0824	>tr|Q148T4|Q148T4_MOUSE Tnc protein OS=Mus musculus OX=10090 GN=Tnc PE=2 SV=1;>tr|Q148T5|Q148T5_MOUSE Tnc protein OS=Mus musculus OX=10090 GN=Tnc PE=2 SV=1;>sp|Q80YX1|TENA_MOUSE Tenascin OS=Mus musculus OX=10090 GN=Tnc PE=1 SV=1	7	7
Q8BH35	C8b	Q8BH35	CO8B_MOUSE	Complement component C8 beta chain	TRUE	DC8_INJ / ND_INJ	DC8_INJ	ND_INJ	20	Q8BH35	416295	102040	-2.02847	2.02847	-75.4885	0.245115	0	9.78266e-06	2.78568e-05	19	0.283221	Mus musculus	complement activation, alternative pathway,complement activation, classical pathway,cytolysis	protein complex binding	membrane attack complex,extracellular exosome,extracellular vesicle	sp	10090	1	1	MusMusculus_pUnKB_2021_0824	>sp|Q8BH35|CO8B_MOUSE Complement component C8 beta chain OS=Mus musculus OX=10090 GN=C8b PE=1 SV=1	7	7
P12246;Q4JFI8	Apcs	P12246;Q4JFI8	SAMP_MOUSE;Q4JFI8_MOUSE	Serum amyloid P-component;Pentaxin	TRUE	DC8_INJ / ND_INJ	DC8_INJ	ND_INJ	28	P12246;Q4JFI8	3615905	891039	-2.0208	2.0208	-75.3578	0.246422	0	1.13012e-05	3.19668e-05	27	0.268406	Mus musculus	negative regulation by host of viral exo-alpha-sialidase activity,negative regulation by host of viral glycoprotein metabolic process,innate immune response,negative regulation of monocyte differentiation,negative regulation of viral entry into host cell,negative regulation of viral process,negative regulation of exo-alpha-sialidase activity,negative regulation of glycoprotein metabolic process;	complement component C1q binding,calcium ion binding,carbohydrate binding,identical protein binding,virion binding;	extracellular space,nucleus,extracellular matrix,extracellular exosome,blood microparticle;	sp;tr	10090	1	2;1	MusMusculus_pUnKB_2021_0824	>sp|P12246|SAMP_MOUSE Serum amyloid P-component OS=Mus musculus OX=10090 GN=Apcs PE=1 SV=2;>tr|Q4JFI8|Q4JFI8_MOUSE Pentaxin OS=Mus musculus OX=10090 GN=Apcs PE=1 SV=1	6	7
Q00897	Serpina1d	Q00897	A1AT4_MOUSE	Alpha-1-antitrypsin 1-4	TRUE	DC8_INJ / ND_INJ	DC8_INJ	ND_INJ	64	Q00897	8.14626e+06	2.01817e+06	-2.01309	2.01309	-75.2258	0.247742	0	1.63309e-06	5.60858e-06	63	0.200875	Mus musculus	negative regulation of endopeptidase activity,response to cytokine,response to peptide hormone	protease binding,serine-type endopeptidase inhibitor activity,identical protein binding	extracellular region,extracellular space,endoplasmic reticulum,Golgi apparatus,intracellular membrane-bounded organelle,extracellular exosome	sp	10090	1	1	MusMusculus_pUnKB_2021_0824	>sp|Q00897|A1AT4_MOUSE Alpha-1-antitrypsin 1-4 OS=Mus musculus OX=10090 GN=Serpina1d PE=1 SV=1	10	16
D3YXF5	C7	D3YXF5	D3YXF5_MOUSE	Complement component 7	TRUE	DC8_INJ / ND_INJ	DC8_INJ	ND_INJ	8	D3YXF5	158498	39467.2	-2.00573	2.00573	-75.0992	0.249008	0	0.000498897	0.000902261	7	0.285349	Mus musculus	cellular sodium ion homeostasis,immune response		membrane attack complex,extracellular exosome	tr	10090	1	2	MusMusculus_pUnKB_2021_0824	>tr|D3YXF5|D3YXF5_MOUSE Complement component 7 OS=Mus musculus OX=10090 GN=C7 PE=1 SV=2	2	2
A0A494BBF0;G5E8D6;Q542X5;Q9JM06;Q9WVJ9	Efemp2	A0A494BBF0;G5E8D6;Q542X5;Q9JM06;Q9WVJ9	A0A494BBF0_MOUSE;G5E8D6_MOUSE;Q542X5_MOUSE;Q9JM06_MOUSE;FBLN4_MOUSE	EGF-containing fibulin-like extracellular matrix protein 2;EGF-containing fibulin-like extracellular matrix protein 2;Uncharacterized protein;EGF-containing fibulin-like extracellular matrix protein 2;EGF-containing fibulin-like extracellular matrix protein 2	TRUE	DC8_INJ / ND_INJ	DC8_INJ	ND_INJ	12	A0A494BBF0;G5E8D6;Q542X5;Q9JM06;Q9WVJ9	152469	38894.3	-1.97089	1.97089	-74.4904	0.255096	0	0.00154905	0.00242709	11	0.554637	Mus musculus	;;;;	;;;;calcium ion binding	;;;;proteinaceous extracellular matrix,extracellular space,extracellular exosome,extracellular vesicle	tr;tr;tr;tr;sp	10090	1;1;2;2;1	1	MusMusculus_pUnKB_2021_0824	>tr|A0A494BBF0|A0A494BBF0_MOUSE EGF-containing fibulin-like extracellular matrix protein 2 OS=Mus musculus OX=10090 GN=Efemp2 PE=1 SV=1;>tr|G5E8D6|G5E8D6_MOUSE EGF-containing fibulin-like extracellular matrix protein 2 OS=Mus musculus OX=10090 GN=Efemp2 PE=1 SV=1;>tr|Q542X5|Q542X5_MOUSE Uncharacterized protein OS=Mus musculus OX=10090 GN=Efemp2 PE=2 SV=1;>tr|Q9JM06|Q9JM06_MOUSE EGF-containing fibulin-like extracellular matrix protein 2 OS=Mus musculus OX=10090 GN=Efemp2 PE=2 SV=1;>sp|Q9WVJ9|FBLN4_MOUSE EGF-containing fibulin-like extracellular matrix protein 2 OS=Mus musculus OX=10090 GN=Efemp2 PE=1 SV=1	3	3
P07309;Q5M9K1	Ttr	P07309;Q5M9K1	TTHY_MOUSE;Q5M9K1_MOUSE	Transthyretin	TRUE	DC8_INJ / ND_INJ	DC8_INJ	ND_INJ	40	P07309;Q5M9K1	5.39507e+06	1.41706e+06	-1.92874	1.92874	-73.7341	0.262659	0	2.37525e-05	6.18364e-05	39	0.371966	Mus musculus	regulation of receptor activity,retinol metabolic process,thyroid hormone transport,purine nucleobase metabolic process;	hormone activity,protein binding,identical protein binding,protein heterodimerization activity,thyroid hormone binding;	extracellular space,protein complex,extracellular exosome;	sp;tr	10090	1	1	MusMusculus_pUnKB_2021_0824	>sp|P07309|TTHY_MOUSE Transthyretin OS=Mus musculus OX=10090 GN=Ttr PE=1 SV=1;>tr|Q5M9K1|Q5M9K1_MOUSE Transthyretin OS=Mus musculus OX=10090 GN=Ttr PE=1 SV=1	6	10
Q9DBM2	Ehhadh	Q9DBM2	ECHP_MOUSE	Peroxisomal bifunctional enzyme	TRUE	DC8_INJ / ND_INJ	DC8_INJ	ND_INJ	460	Q9DBM2	17809560	65998904	1.88979	1.88979	270.581	3.70581	0	1.35026e-92	7.65147e-90	459	0.0694642	Mus musculus	internal protein amino acid acetylation,fatty acid beta-oxidation,acyl-CoA metabolic process	3-hydroxyacyl-CoA dehydrogenase activity,dodecenoyl-CoA delta-isomerase activity,enoyl-CoA hydratase activity,receptor binding,enzyme binding	mitochondrion,peroxisome,cytosol	sp	10090	1	4	MusMusculus_pUnKB_2021_0824	>sp|Q9DBM2|ECHP_MOUSE Peroxisomal bifunctional enzyme OS=Mus musculus OX=10090 GN=Ehhadh PE=1 SV=4	53	122
Q3UWQ9;Q8JZK9	Hmgcs1	Q3UWQ9;Q8JZK9	Q3UWQ9_MOUSE;HMCS1_MOUSE	3-hydroxy-3-methylglutaryl coenzyme A synthase;Hydroxymethylglutaryl-CoA synthase, cytoplasmic	TRUE	DC8_INJ / ND_INJ	DC8_INJ	ND_INJ	84	Q3UWQ9;Q8JZK9	794676	2.90825e+06	1.87172	1.87172	265.967	3.65967	0	3.4991e-10	2.32362e-09	83	0.259922	Mus musculus	;cholesterol biosynthetic process,isoprenoid biosynthetic process	;hydroxymethylglutaryl-CoA synthase activity	;cytoplasm	tr;sp	10090	2;1	1	MusMusculus_pUnKB_2021_0824	>tr|Q3UWQ9|Q3UWQ9_MOUSE 3-hydroxy-3-methylglutaryl coenzyme A synthase OS=Mus musculus OX=10090 GN=Hmgcs1 PE=2 SV=1;>sp|Q8JZK9|HMCS1_MOUSE Hydroxymethylglutaryl-CoA synthase, cytoplasmic OS=Mus musculus OX=10090 GN=Hmgcs1 PE=1 SV=1	18	23
Q60825;Q9D2V6	Slc34a1	Q60825;Q9D2V6	NPT2A_MOUSE;Q9D2V6_MOUSE	Sodium-dependent phosphate transport protein 2A;Na(+)-dependent phosphate cotransporter 2A	TRUE	DC8_INJ / ND_INJ	DC8_INJ	ND_INJ	52	Q60825;Q9D2V6	369855	1.34017e+06	1.85739	1.85739	262.35	3.6235	0	1.2938e-14	1.73186e-13	51	0.160164	Mus musculus	phosphate ion transport,response to lead ion,cellular phosphate ion homeostasis,phosphate ion transmembrane transport,sodium ion transmembrane transport,sodium-dependent phosphate transport,response to cadmium ion,response to mercury ion,bone remodeling,phosphate ion homeostasis;	sodium:phosphate symporter activity,protein binding,sodium-dependent phosphate transmembrane transporter activity;	cytoplasm,plasma membrane,brush border,integral component of membrane,basolateral plasma membrane,apical plasma membrane,vesicle;	sp;tr	10090	1	2;1	MusMusculus_pUnKB_2021_0824	>sp|Q60825|NPT2A_MOUSE Sodium-dependent phosphate transport protein 2A OS=Mus musculus OX=10090 GN=Slc34a1 PE=1 SV=2;>tr|Q9D2V6|Q9D2V6_MOUSE Na(+)-dependent phosphate cotransporter 2A OS=Mus musculus OX=10090 GN=Slc34a1 PE=1 SV=1	10	16
A0A075B5P5;A0A1Y7VJN6;A0A4U9FKB1;P03987	Ighg3;Ighg3;Ighg3;	A0A075B5P5;A0A1Y7VJN6;A0A4U9FKB1;P03987	A0A075B5P5_MOUSE;A0A1Y7VJN6_MOUSE;A0A4U9FKB1_MOUSE;IGHG3_MOUSE	Immunoglobulin heavy constant gamma 3 (Fragment);Immunoglobulin heavy constant gamma 3 (Fragment);IgG3 (Fragment);Ig gamma-3 chain C region	TRUE	DC8_INJ / ND_INJ	DC8_INJ	ND_INJ	16	A0A075B5P5;A0A1Y7VJN6;A0A4U9FKB1;P03987	443682	123263	-1.84778	1.84778	-72.2181	0.277819	0	0.000313505	0.000606324	15	0.348698	Mus musculus	;;;	;;;antigen binding,immunoglobulin receptor binding	;extracellular space,integral component of membrane;;extracellular region,plasma membrane,integral component of membrane	tr;tr;tr;sp	10090	4;4;4;1	1;1;1;2	MusMusculus_pUnKB_2021_0824	>tr|A0A075B5P5|A0A075B5P5_MOUSE Immunoglobulin heavy constant gamma 3 (Fragment) OS=Mus musculus OX=10090 GN=Ighg3 PE=4 SV=1;>tr|A0A1Y7VJN6|A0A1Y7VJN6_MOUSE Immunoglobulin heavy constant gamma 3 (Fragment) OS=Mus musculus OX=10090 GN=Ighg3 PE=4 SV=1;>tr|A0A4U9FKB1|A0A4U9FKB1_MOUSE IgG3 (Fragment) OS=Mus musculus OX=10090 GN=Ighg3 PE=4 SV=1;>sp|P03987|IGHG3_MOUSE Ig gamma-3 chain C region OS=Mus musculus OX=10090 PE=1 SV=2	4	4
A2A977;O88833	Cyp4a10	A2A977;O88833	A2A977_MOUSE;CP4AA_MOUSE	Cytochrome P450 4A10	TRUE	DC8_INJ / ND_INJ	DC8_INJ	ND_INJ	84	A2A977;O88833	387276	1.37535e+06	1.82836	1.82836	255.134	3.55134	0	1.89073e-15	2.89571e-14	83	0.253073	Mus musculus	;fatty acid metabolic process,leukotriene B4 catabolic process,oxidation-reduction process	;monooxygenase activity,iron ion binding,arachidonic acid epoxygenase activity,alkane 1-monooxygenase activity,heme binding,leukotriene-B4 20-monooxygenase activity	;cytoplasm,endoplasmic reticulum membrane,apical plasma membrane,organelle membrane,intracellular membrane-bounded organelle,extracellular exosome	tr;sp	10090	1	1;2	MusMusculus_pUnKB_2021_0824	>tr|A2A977|A2A977_MOUSE Cytochrome P450 4A10 OS=Mus musculus OX=10090 GN=Cyp4a10 PE=1 SV=1;>sp|O88833|CP4AA_MOUSE Cytochrome P450 4A10 OS=Mus musculus OX=10090 GN=Cyp4a10 PE=1 SV=2	17	23
A0A087WR50;A0A087WS56;P11276;Q3UGY5;Q3UH17;Q3UHL6	Fn1	A0A087WR50;A0A087WS56;P11276;Q3UGY5;Q3UH17;Q3UHL6	A0A087WR50_MOUSE;A0A087WS56_MOUSE;FINC_MOUSE;Q3UGY5_MOUSE;Q3UH17_MOUSE;Q3UHL6_MOUSE	Fibronectin	TRUE	DC8_INJ / ND_INJ	DC8_INJ	ND_INJ	376	A0A087WR50;A0A087WS56;P11276;Q3UGY5;Q3UH17;Q3UHL6	10693068	3011580	-1.82808	1.82808	-71.8361	0.281639	0	1.28085e-75	4.35488e-73	375	0.0686226	Mus musculus	;;angiogenesis,regulation of protein phosphorylation,acute-phase response,cell-substrate junction assembly,cell adhesion,cell-matrix adhesion,calcium-independent cell-matrix adhesion,positive regulation of cell proliferation,regulation of cell shape,positive regulation of gene expression,positive regulation of peptidase activity,peptide cross-linking,integrin activation,substrate adhesion-dependent cell spreading,endodermal cell differentiation,wound healing,positive regulation of axon extension,positive regulation of fibroblast proliferation,interaction with symbiont,interaction with other organism via secreted substance involved in symbiotic interaction,regulation of ERK1 and ERK2 cascade,positive regulation of substrate-dependent cell migration, cell attachment to substrate,negative regulation of transforming growth factor-beta secretion;;;	;;protease binding,receptor binding,integrin binding,protein binding,protein C-terminus binding,heparin binding,peptidase activator activity,enzyme binding,identical protein binding,chaperone binding,disordered domain specific binding;;;	;;fibrinogen complex,proteinaceous extracellular matrix,basement membrane,basal lamina,extracellular space,endoplasmic reticulum-Golgi intermediate compartment,apical plasma membrane,extracellular matrix,extracellular exosome,blood microparticle;;;	tr;tr;sp;tr;tr;tr	10090	1;1;1;2;2;1	1;1;4;1;1;1	MusMusculus_pUnKB_2021_0824	>tr|A0A087WR50|A0A087WR50_MOUSE Fibronectin OS=Mus musculus OX=10090 GN=Fn1 PE=1 SV=1;>tr|A0A087WS56|A0A087WS56_MOUSE Fibronectin OS=Mus musculus OX=10090 GN=Fn1 PE=1 SV=1;>sp|P11276|FINC_MOUSE Fibronectin OS=Mus musculus OX=10090 GN=Fn1 PE=1 SV=4;>tr|Q3UGY5|Q3UGY5_MOUSE Fibronectin OS=Mus musculus OX=10090 GN=Fn1 PE=2 SV=1;>tr|Q3UH17|Q3UH17_MOUSE Fibronectin OS=Mus musculus OX=10090 GN=Fn1 PE=2 SV=1;>tr|Q3UHL6|Q3UHL6_MOUSE Fibronectin OS=Mus musculus OX=10090 GN=Fn1 PE=1 SV=1	66	97
A2A5G4;A2A5G5;Q4FZJ6;Q9DAU7	Wfdc2	A2A5G4;A2A5G5;Q4FZJ6;Q9DAU7	A2A5G4_MOUSE;A2A5G5_MOUSE;Q4FZJ6_MOUSE;WFDC2_MOUSE	WAP four-disulfide core domain protein 2;WAP four-disulfide core domain protein 2;WAP four-disulfide core domain 2;WAP four-disulfide core domain protein 2	TRUE	DC8_INJ / ND_INJ	DC8_INJ	ND_INJ	12	A2A5G4;A2A5G5;Q4FZJ6;Q9DAU7	176701	50026	-1.82056	1.82056	-71.6888	0.283112	0	3.21738e-05	7.93837e-05	11	0.298575	Mus musculus	;;;negative regulation of endopeptidase activity	;;;serine-type endopeptidase inhibitor activity,cysteine-type endopeptidase inhibitor activity,aspartic-type endopeptidase inhibitor activity	;;;extracellular exosome	tr;tr;tr;sp	10090	1	1	MusMusculus_pUnKB_2021_0824	>tr|A2A5G4|A2A5G4_MOUSE WAP four-disulfide core domain protein 2 OS=Mus musculus OX=10090 GN=Wfdc2 PE=1 SV=1;>tr|A2A5G5|A2A5G5_MOUSE WAP four-disulfide core domain protein 2 OS=Mus musculus OX=10090 GN=Wfdc2 PE=1 SV=1;>tr|Q4FZJ6|Q4FZJ6_MOUSE WAP four-disulfide core domain 2 OS=Mus musculus OX=10090 GN=Wfdc2 PE=1 SV=1;>sp|Q9DAU7|WFDC2_MOUSE WAP four-disulfide core domain protein 2 OS=Mus musculus OX=10090 GN=Wfdc2 PE=1 SV=1	2	3
B7STB7;P10107;Q4FJV4;Q4FK88	Anxa1	B7STB7;P10107;Q4FJV4;Q4FK88	B7STB7_MOUSE;ANXA1_MOUSE;Q4FJV4_MOUSE;Q4FK88_MOUSE	Annexin;Annexin A1;Annexin;Annexin	TRUE	DC8_INJ / ND_INJ	DC8_INJ	ND_INJ	132	B7STB7;P10107;Q4FJV4;Q4FK88	3.05581e+06	886888	-1.78473	1.78473	-70.977	0.29023	0	5.17153e-28	3.13985e-26	131	0.10394	Mus musculus	;DNA strand renaturation,neutrophil homeostasis,adaptive immune response,monocyte chemotaxis,regulation of leukocyte migration,phagocytosis,muscle contraction,inflammatory response,signal transduction,cell surface receptor signaling pathway,G-protein coupled receptor signaling pathway, coupled to cyclic nucleotide second messenger,regulation of cell shape,response to X-ray,myoblast migration involved in skeletal muscle regeneration,peptide cross-linking,insulin secretion,keratinocyte differentiation,prostate gland development,endocrine pancreas development,positive regulation of vesicle fusion,positive regulation of prostaglandin biosynthetic process,actin cytoskeleton reorganization,response to estradiol,DNA duplex unwinding,regulation of interleukin-1 production,positive regulation of interleukin-2 production,positive regulation of neutrophil apoptotic process,DNA rewinding,gliogenesis,positive regulation of T cell proliferation,regulation of cell proliferation,response to drug,response to peptide hormone,estrous cycle,innate immune response,positive regulation of T-helper 1 cell differentiation,negative regulation of T-helper 2 cell differentiation,negative regulation of exocytosis,alpha-beta T cell differentiation,regulation of hormone secretion,arachidonic acid secretion,regulation of inflammatory response,cellular response to hydrogen peroxide,hepatocyte differentiation,prolactin secretion,response to interleukin-1,cellular response to glucocorticoid stimulus,granulocyte chemotaxis,positive regulation of wound healing,neutrophil clearance,cell-cell adhesion,positive regulation of G1/S transition of mitotic cell cycle,negative regulation of phospholipase A2 activity,negative regulation of interleukin-8 secretion;;	;single-stranded DNA binding,single-stranded RNA binding,helicase activity,structural molecule activity,calcium ion binding,protein binding,calcium-dependent phospholipid binding,phospholipase A2 inhibitor activity,protein binding, bridging,double-stranded DNA-dependent ATPase activity,annealing helicase activity,protein homodimerization activity,calcium-dependent protein binding,cadherin binding involved in cell-cell adhesion;;	;cornified envelope,phagocytic cup,extracellular space,nucleus,nucleoplasm,cytoplasm,endosome,cytosol,plasma membrane,cell-cell adherens junction,focal adhesion,cell surface,basolateral plasma membrane,apical plasma membrane,lateral plasma membrane,extrinsic component of membrane,cytoplasmic vesicle membrane,extrinsic component of external side of plasma membrane,extrinsic component of endosome membrane,motile cilium,early endosome membrane,mitochondrial membrane,vesicle,sarcolemma,mast cell granule,protein complex,extracellular exosome;;	tr;sp;tr;tr	10090	2;1;1;2	1;2;1;1	MusMusculus_pUnKB_2021_0824	>tr|B7STB7|B7STB7_MOUSE Annexin OS=Mus musculus OX=10090 GN=Anxa1 PE=2 SV=1;>sp|P10107|ANXA1_MOUSE Annexin A1 OS=Mus musculus OX=10090 GN=Anxa1 PE=1 SV=2;>tr|Q4FJV4|Q4FJV4_MOUSE Annexin OS=Mus musculus OX=10090 GN=Anxa1 PE=1 SV=1;>tr|Q4FK88|Q4FK88_MOUSE Annexin OS=Mus musculus OX=10090 GN=Anxa1 PE=2 SV=1	26	34
P37889;Q3TGL4;Q99K58	Fbln2	P37889;Q3TGL4;Q99K58	FBLN2_MOUSE;Q3TGL4_MOUSE;Q99K58_MOUSE	Fibulin-2;Uncharacterized protein;Fibulin 2	TRUE	DC8_INJ / ND_INJ	DC8_INJ	ND_INJ	16	P37889;Q3TGL4;Q99K58	509754	148593	-1.77844	1.77844	-70.8502	0.291498	0	0.000467057	0.000852842	15	0.397902	Mus musculus	positive regulation of cell-substrate adhesion;;	calcium ion binding,protein binding,extracellular matrix binding;;	proteinaceous extracellular matrix,extracellular space,extracellular matrix,extracellular exosome,extracellular vesicle;;	sp;tr;tr	10090	1;2;2	2;1;1	MusMusculus_pUnKB_2021_0824	>sp|P37889|FBLN2_MOUSE Fibulin-2 OS=Mus musculus OX=10090 GN=Fbln2 PE=1 SV=2;>tr|Q3TGL4|Q3TGL4_MOUSE Uncharacterized protein OS=Mus musculus OX=10090 GN=Fbln2 PE=2 SV=1;>tr|Q99K58|Q99K58_MOUSE Fibulin 2 OS=Mus musculus OX=10090 GN=Fbln2 PE=2 SV=1	4	4
P19221;Q3TJ94	F2	P19221;Q3TJ94	THRB_MOUSE;Q3TJ94_MOUSE	Prothrombin	TRUE	DC8_INJ / ND_INJ	DC8_INJ	ND_INJ	60	P19221;Q3TJ94	1.47567e+06	436994	-1.75569	1.75569	-70.3868	0.296132	0	1.62573e-07	6.90382e-07	59	0.17041	Mus musculus	positive regulation of protein phosphorylation,proteolysis,acute-phase response,cell surface receptor signaling pathway,positive regulation of cell proliferation,regulation of cell shape,response to wounding,regulation of gene expression,positive regulation of phosphatidylinositol 3-kinase signaling,platelet activation,positive regulation of blood coagulation,positive regulation of cell growth,positive regulation of collagen biosynthetic process,fibrinolysis,negative regulation of proteolysis,negative regulation of astrocyte differentiation,positive regulation of release of sequestered calcium ion into cytosol,regulation of cytosolic calcium ion concentration,cytolysis by host of symbiont cells,Requires Ontology,thrombin-activated receptor signaling pathway,neutrophil mediated killing of gram-negative bacterium,positive regulation of lipid kinase activity,negative regulation of cytokine production involved in inflammatory response,positive regulation of protein localization to nucleus,positive regulation of phospholipase C-activating G-protein coupled receptor signaling pathway,positive regulation of reactive oxygen species metabolic process;	lipopolysaccharide binding,serine-type endopeptidase activity,receptor binding,calcium ion binding,protein binding,heparin binding,peptidase activity,thrombospondin receptor activity;	extracellular space,extracellular exosome,blood microparticle,external side of plasma membrane;	sp;tr	10090	1	1	MusMusculus_pUnKB_2021_0824	>sp|P19221|THRB_MOUSE Prothrombin OS=Mus musculus OX=10090 GN=F2 PE=1 SV=1;>tr|Q3TJ94|Q3TJ94_MOUSE Prothrombin OS=Mus musculus OX=10090 GN=F2 PE=1 SV=1	17	19
A0A0R4IZY2;Q8CIM7	Cyp2d26	A0A0R4IZY2;Q8CIM7	A0A0R4IZY2_MOUSE;CP2DQ_MOUSE	Cytochrome P450 2D26	TRUE	DC8_INJ / ND_INJ	DC8_INJ	ND_INJ	48	A0A0R4IZY2;Q8CIM7	149675	500999	1.74297	1.74297	234.724	3.34724	0	5.09962e-09	2.85176e-08	47	0.36573	Mus musculus	;arachidonic acid metabolic process,oxidation-reduction process	;iron ion binding,steroid hydroxylase activity,heme binding,aromatase activity	;endoplasmic reticulum membrane,organelle membrane	tr;sp	10090	1	1	MusMusculus_pUnKB_2021_0824	>tr|A0A0R4IZY2|A0A0R4IZY2_MOUSE Cytochrome P450 2D26 OS=Mus musculus OX=10090 GN=Cyp2d26 PE=1 SV=1;>sp|Q8CIM7|CP2DQ_MOUSE Cytochrome P450 2D26 OS=Mus musculus OX=10090 GN=Cyp2d26 PE=1 SV=1	11	12
Q6P5H2	Nes	Q6P5H2	NEST_MOUSE	Nestin	TRUE	DC8_INJ / ND_INJ	DC8_INJ	ND_INJ	80	Q6P5H2	627145	187518	-1.74177	1.74177	-70.0997	0.299003	0	7.78801e-11	5.86145e-10	79	0.189067	Mus musculus	G2/M transition of mitotic cell cycle,nervous system development,brain development,positive regulation of intermediate filament depolymerization,embryonic camera-type eye development,negative regulation of protein binding,negative regulation of catalytic activity,negative regulation of neuron apoptotic process,cell projection morphogenesis,stem cell proliferation,positive regulation of neural precursor cell proliferation	structural molecule activity,protein binding,intermediate filament binding	cytoplasm,intermediate filament,extracellular matrix	sp	10090	1	1	MusMusculus_pUnKB_2021_0824	>sp|Q6P5H2|NEST_MOUSE Nestin OS=Mus musculus OX=10090 GN=Nes PE=1 SV=1	22	26
D6REH1;Q5D073	Pxmp2	D6REH1;Q5D073	D6REH1_MOUSE;Q5D073_MOUSE	Peroxisomal membrane protein 2	TRUE	DC8_INJ / ND_INJ	DC8_INJ	ND_INJ	20	D6REH1;Q5D073	70325.9	231747	1.72042	1.72042	229.533	3.29533	0	2.39605e-05	6.21875e-05	19	0.357179	Mus musculus	;	;	;	tr	10090	1	1	MusMusculus_pUnKB_2021_0824	>tr|D6REH1|D6REH1_MOUSE Peroxisomal membrane protein 2 OS=Mus musculus OX=10090 GN=Pxmp2 PE=1 SV=1;>tr|Q5D073|Q5D073_MOUSE Peroxisomal membrane protein 2 OS=Mus musculus OX=10090 GN=Pxmp2 PE=1 SV=1	6	7
Q9JJW0	Pxmp4	Q9JJW0	PXMP4_MOUSE	Peroxisomal membrane protein 4	TRUE	DC8_INJ / ND_INJ	DC8_INJ	ND_INJ	24	Q9JJW0	161815	530644	1.7134	1.7134	227.933	3.27933	0	5.46205e-05	0.000129144	23	0.254607	Mus musculus	biological_process	molecular_function	peroxisome,peroxisomal membrane,integral component of membrane	sp	10090	1	3	MusMusculus_pUnKB_2021_0824	>sp|Q9JJW0|PXMP4_MOUSE Peroxisomal membrane protein 4 OS=Mus musculus OX=10090 GN=Pxmp4 PE=1 SV=3	6	7
Q01237	Hmgcr	Q01237	HMDH_MOUSE	3-hydroxy-3-methylglutaryl-coenzyme A reductase	TRUE	DC8_INJ / ND_INJ	DC8_INJ	ND_INJ	40	Q01237	102204	333478	1.70614	1.70614	226.287	3.26287	0	3.62144e-05	8.87096e-05	39	0.358757	Mus musculus	cholesterol biosynthetic process,ubiquinone metabolic process,aging,response to nutrient,isoprenoid biosynthetic process,visual learning,negative regulation of striated muscle cell apoptotic process,positive regulation of cardiac muscle cell apoptotic process,coenzyme A metabolic process,positive regulation of stress-activated MAPK cascade,negative regulation of MAP kinase activity,myoblast differentiation,response to ethanol,positive regulation of skeletal muscle tissue development,positive regulation of smooth muscle cell proliferation,protein tetramerization,oxidation-reduction process,negative regulation of wound healing,negative regulation of insulin secretion involved in cellular response to glucose stimulus,positive regulation of ERK1 and ERK2 cascade,Requires Ontology	hydroxymethylglutaryl-CoA reductase (NADPH) activity,hydroxymethylglutaryl-CoA reductase activity,protein homodimerization activity,coenzyme binding,protein phosphatase 2A binding,NADPH binding	peroxisomal membrane,endoplasmic reticulum,endoplasmic reticulum membrane,integral component of membrane	sp	10090	1	3	MusMusculus_pUnKB_2021_0824	>sp|Q01237|HMDH_MOUSE 3-hydroxy-3-methylglutaryl-coenzyme A reductase OS=Mus musculus OX=10090 GN=Hmgcr PE=1 SV=3	12	13
Q00623;Q3V2G1	Apoa1	Q00623;Q3V2G1	APOA1_MOUSE;Q3V2G1_MOUSE	Apolipoprotein A-I;Uncharacterized protein	TRUE	DC8_INJ / ND_INJ	DC8_INJ	ND_INJ	160	Q00623;Q3V2G1	26765102	8.22623e+06	-1.70205	1.70205	-69.2651	0.307349	0	3.22216e-12	2.98468e-11	159	0.145752	Mus musculus	retinoid metabolic process,regulation of protein phosphorylation,endothelial cell proliferation,negative regulation of cytokine secretion involved in immune response,phospholipid metabolic process,phosphatidylcholine biosynthetic process,cholesterol biosynthetic process,receptor-mediated endocytosis,G-protein coupled receptor signaling pathway,integrin-mediated signaling pathway,response to nutrient,cholesterol metabolic process,glucocorticoid metabolic process,negative regulation of tumor necrosis factor-mediated signaling pathway,positive regulation of cholesterol esterification,positive regulation of triglyceride catabolic process,negative regulation of very-low-density lipoprotein particle remodeling,protein oxidation,peptidyl-methionine modification,triglyceride catabolic process,lipid storage,regulation of intestinal cholesterol absorption,cholesterol transport,adrenal gland development,animal organ regeneration,neuron projection regeneration,regulation of Cdc42 protein signal transduction,cholesterol efflux,phospholipid efflux,negative regulation of heterotypic cell-cell adhesion,very-low-density lipoprotein particle remodeling,high-density lipoprotein particle remodeling,high-density lipoprotein particle assembly,positive regulation of Rho protein signal transduction,lipoprotein biosynthetic process,response to drug,cholesterol homeostasis,blood vessel endothelial cell migration,response to estrogen,reverse cholesterol transport,positive regulation of fatty acid biosynthetic process,phosphatidylcholine metabolic process,negative regulation of interleukin-1 beta secretion,negative regulation of inflammatory response,protein stabilization,negative chemotaxis,positive regulation of lipoprotein lipase activity,vitamin transport,positive regulation of hydrolase activity,negative regulation of hydrolase activity,positive regulation of stress fiber assembly,phospholipid homeostasis,negative regulation of lipase activity,negative regulation of cell adhesion molecule production,negative regulation of response to cytokine stimulus,triglyceride homeostasis,cholesterol import,positive regulation of substrate adhesion-dependent cell spreading,protein localization,axon regeneration;	beta-amyloid binding,lipid transporter activity,protein binding,phospholipid binding,phospholipid transporter activity,high-density lipoprotein particle binding,lipid binding,cholesterol binding,cholesterol transporter activity,enzyme binding,heat shock protein binding,phosphatidylcholine binding,apolipoprotein receptor binding,apolipoprotein A-I receptor binding,identical protein binding,chemorepellent activity,lipase inhibitor activity,phosphatidylcholine-sterol O-acyltransferase activator activity,high-density lipoprotein particle receptor binding,lipoprotein particle binding;	extracellular region,extracellular space,nucleus,cytosol,cell surface,endocytic vesicle,extracellular matrix,cytoplasmic vesicle,very-low-density lipoprotein particle,low-density lipoprotein particle,intermediate-density lipoprotein particle,high-density lipoprotein particle,discoidal high-density lipoprotein particle,spherical high-density lipoprotein particle,chylomicron,extracellular exosome,blood microparticle,extracellular vesicle;	sp;tr	10090	1;2	2;1	MusMusculus_pUnKB_2021_0824	>sp|Q00623|APOA1_MOUSE Apolipoprotein A-I OS=Mus musculus OX=10090 GN=Apoa1 PE=1 SV=2;>tr|Q3V2G1|Q3V2G1_MOUSE Uncharacterized protein OS=Mus musculus OX=10090 GN=Apoa1 PE=2 SV=1	21	43
P06869;Q0VBA8	Plau	P06869;Q0VBA8	UROK_MOUSE;Q0VBA8_MOUSE	Urokinase-type plasminogen activator	TRUE	DC8_INJ / ND_INJ	DC8_INJ	ND_INJ	24	P06869;Q0VBA8	506680	157291	-1.68764	1.68764	-68.9567	0.310433	0	8.64637e-08	3.83781e-07	23	0.222807	Mus musculus	response to hypoxia,proteolysis,regulation of receptor activity,smooth muscle cell migration,regulation of smooth muscle cell migration,positive regulation of cell migration,plasminogen activation,regulation of cell adhesion mediated by integrin,regulation of cell proliferation,fibrinolysis,regulation of smooth muscle cell-matrix adhesion;	serine-type endopeptidase activity,protein binding;	extracellular space,focal adhesion,cell surface,extracellular exosome;	sp;tr	10090	1	1	MusMusculus_pUnKB_2021_0824	>sp|P06869|UROK_MOUSE Urokinase-type plasminogen activator OS=Mus musculus OX=10090 GN=Plau PE=1 SV=1;>tr|Q0VBA8|Q0VBA8_MOUSE Urokinase-type plasminogen activator OS=Mus musculus OX=10090 GN=Plau PE=1 SV=1	7	8
P08226;Q3TXU4;Q3UBS0;Q4FK40;Q6GTX3	Apoe	P08226;Q3TXU4;Q3UBS0;Q4FK40;Q6GTX3	APOE_MOUSE;Q3TXU4_MOUSE;Q3UBS0_MOUSE;Q4FK40_MOUSE;Q6GTX3_MOUSE	Apolipoprotein E;Uncharacterized protein;Uncharacterized protein;Apoe protein;Apoe protein	TRUE	DC8_INJ / ND_INJ	DC8_INJ	ND_INJ	68	P08226;Q3TXU4;Q3UBS0;Q4FK40;Q6GTX3	6.36246e+06	1.97902e+06	-1.68479	1.68479	-68.8953	0.311047	0	1.36044e-06	4.80819e-06	67	0.199149	Mus musculus	retinoid metabolic process,negative regulation of endothelial cell proliferation,response to dietary excess,lipid metabolic process,triglyceride metabolic process,cholesterol biosynthetic process,cholesterol catabolic process,cellular calcium ion homeostasis,receptor-mediated endocytosis,response to oxidative stress,G-protein coupled receptor signaling pathway,nitric oxide mediated signal transduction,long-term memory,cholesterol metabolic process,regulation of gene expression,negative regulation of platelet activation,positive regulation of cholesterol esterification,positive regulation of cholesterol efflux,lipid transport involved in lipid storage,positive regulation of neuron projection development,negative regulation of neuron projection development,long-chain fatty acid transport,protein import,virion assembly,triglyceride catabolic process,cGMP-mediated signaling,negative regulation of blood coagulation,regulation of axon extension,positive regulation of cGMP biosynthetic process,neuron projection regeneration,negative regulation of cellular protein metabolic process,regulation of cholesterol transport,regulation of protein homooligomerization,regulation of Cdc42 protein signal transduction,positive regulation of low-density lipoprotein particle receptor catabolic process,cholesterol efflux,phospholipid efflux,very-low-density lipoprotein particle remodeling,low-density lipoprotein particle remodeling,high-density lipoprotein particle remodeling,high-density lipoprotein particle assembly,chylomicron remnant clearance,high-density lipoprotein particle clearance,very-low-density lipoprotein particle clearance,locomotory exploration behavior,lipoprotein metabolic process,lipoprotein biosynthetic process,lipoprotein catabolic process,vasodilation,cholesterol homeostasis,amyloid precursor protein metabolic process,negative regulation of MAP kinase activity,negative regulation of neuron apoptotic process,negative regulation of blood vessel endothelial cell migration,reverse cholesterol transport,positive regulation by host of viral process,negative regulation of cholesterol biosynthetic process,positive regulation of endocytosis,positive regulation of lipid biosynthetic process,artery morphogenesis,negative regulation of inflammatory response,positive regulation of nitric-oxide synthase activity,positive regulation of membrane protein ectodomain proteolysis,regulation of protein metabolic process,maintenance of location in cell,lipid homeostasis,fatty acid homeostasis,positive regulation of dendritic spine development,response to caloric restriction,triglyceride homeostasis,cardiovascular system development,negative regulation of canonical Wnt signaling pathway,regulation of cholesterol metabolic process,negative regulation of triglyceride metabolic process,regulation of plasma lipoprotein particle levels,AMPA glutamate receptor clustering,NMDA glutamate receptor clustering,cellular oxidant detoxification,regulation of beta-amyloid clearance,negative regulation of long-term synaptic potentiation,negative regulation of neuron death,positive regulation of postsynaptic membrane organization,negative regulation of presynaptic membrane organization,negative regulation of beta-amyloid formation,positive regulation of dendritic spine maintenance,positive regulation of phospholipid efflux,positive regulation of lipid transport across blood brain barrier,Requires Ontology,regulation of behavioral fear response,protein localization,axon regeneration;;;;	beta-amyloid binding,lipid transporter activity,protein binding,phospholipid binding,heparin binding,lipid binding,cholesterol binding,antioxidant activity,cholesterol transporter activity,identical protein binding,protein homodimerization activity,metal chelating activity,protein dimerization activity,tau protein binding,low-density lipoprotein particle receptor binding,phosphatidylcholine-sterol O-acyltransferase activator activity,very-low-density lipoprotein particle receptor binding,lipoprotein particle binding;;;;	extracellular region,extracellular space,nucleus,endoplasmic reticulum,Golgi apparatus,cytosol,plasma membrane,membrane,extracellular matrix,very-low-density lipoprotein particle,low-density lipoprotein particle,intermediate-density lipoprotein particle,high-density lipoprotein particle,chylomicron,extracellular exosome,blood microparticle,extracellular vesicle,lipoprotein particle,Requires Ontology;;;;	sp;tr;tr;tr;tr	10090	1;1;2;2;2	2;1;1;1;1	MusMusculus_pUnKB_2021_0824	>sp|P08226|APOE_MOUSE Apolipoprotein E OS=Mus musculus OX=10090 GN=Apoe PE=1 SV=2;>tr|Q3TXU4|Q3TXU4_MOUSE Uncharacterized protein OS=Mus musculus OX=10090 GN=Apoe PE=1 SV=1;>tr|Q3UBS0|Q3UBS0_MOUSE Uncharacterized protein OS=Mus musculus OX=10090 GN=Apoe PE=2 SV=1;>tr|Q4FK40|Q4FK40_MOUSE Apoe protein OS=Mus musculus OX=10090 GN=Apoe PE=2 SV=1;>tr|Q6GTX3|Q6GTX3_MOUSE Apoe protein OS=Mus musculus OX=10090 GN=Apoe PE=2 SV=1	15	20
A0A0D5ZY64;A0A125T906;A0A125T908;A2NHM3;A2P1G9;Q65ZC0	;Igk;Igk;Igkc;Igkc;	A0A0D5ZY64;A0A125T906;A0A125T908;A2NHM3;A2P1G9;Q65ZC0	A0A0D5ZY64_MOUSE;A0A125T906_MOUSE;A0A125T908_MOUSE;A2NHM3_MOUSE;A2P1G9_MOUSE;Q65ZC0_MOUSE	IgE L chain kappa;Light chain kappa;Light chain kappa;If kappa light chain (Fragment);Kappa light chain (Fragment);Kappa light chain C_region (Fragment)	TRUE	DC8_INJ / ND_INJ	DC8_INJ	ND_INJ	16	A0A0D5ZY64;A0A125T906;A0A125T908;A2NHM3;A2P1G9;Q65ZC0	493498	153659	-1.68331	1.68331	-68.8633	0.311367	0	0.000160215	0.000337505	15	0.274858	Mus musculus	;;;;;	;;;;;	;;;;;	tr	10090	2;2;2;1;1;1	1	MusMusculus_pUnKB_2021_0824	>tr|A0A0D5ZY64|A0A0D5ZY64_MOUSE IgE L chain kappa OS=Mus musculus OX=10090 PE=2 SV=1;>tr|A0A125T906|A0A125T906_MOUSE Light chain kappa OS=Mus musculus OX=10090 GN=Igk PE=2 SV=1;>tr|A0A125T908|A0A125T908_MOUSE Light chain kappa OS=Mus musculus OX=10090 GN=Igk PE=2 SV=1;>tr|A2NHM3|A2NHM3_MOUSE If kappa light chain (Fragment) OS=Mus musculus OX=10090 GN=Igkc PE=1 SV=1;>tr|A2P1G9|A2P1G9_MOUSE Kappa light chain (Fragment) OS=Mus musculus OX=10090 GN=Igkc PE=1 SV=1;>tr|Q65ZC0|Q65ZC0_MOUSE Kappa light chain C_region (Fragment) OS=Mus musculus OX=10090 PE=1 SV=1	3	4
Q3KQQ4	Serpina1b	Q3KQQ4	Q3KQQ4_MOUSE	Serpina1a protein	TRUE	DC8_INJ / ND_INJ	DC8_INJ	ND_INJ	116	Q3KQQ4	29823496	9319732	-1.67809	1.67809	-68.7504	0.312496	0	3.77394e-17	6.82522e-16	115	0.130103	Mus musculus				tr	10090	2	1	MusMusculus_pUnKB_2021_0824	>tr|Q3KQQ4|Q3KQQ4_MOUSE Serpina1a protein OS=Mus musculus OX=10090 GN=Serpina1b PE=2 SV=1	15	29
E9PUY1;O35680	Mrps12	E9PUY1;O35680	E9PUY1_MOUSE;RT12_MOUSE	28S ribosomal protein S12, mitochondrial (Fragment);28S ribosomal protein S12, mitochondrial	TRUE	DC8_INJ / ND_INJ	DC8_INJ	ND_INJ	8	E9PUY1;O35680	21166.5	66723.8	1.65642	1.65642	215.232	3.15232	0	0.000491187	0.000890211	7	0.310681	Mus musculus	;translation,mitochondrial translation	;RNA binding,structural constituent of ribosome	;mitochondrion,mitochondrial ribosome,mitochondrial small ribosomal subunit	tr;sp	10090	1;2	1	MusMusculus_pUnKB_2021_0824	>tr|E9PUY1|E9PUY1_MOUSE 28S ribosomal protein S12, mitochondrial (Fragment) OS=Mus musculus OX=10090 GN=Mrps12 PE=1 SV=1;>sp|O35680|RT12_MOUSE 28S ribosomal protein S12, mitochondrial OS=Mus musculus OX=10090 GN=Mrps12 PE=2 SV=1	2	2
P13745	Gsta1	P13745	GSTA1_MOUSE	Glutathione S-transferase A1	TRUE	DC8_INJ / ND_INJ	DC8_INJ	ND_INJ	84	P13745	5545208	17453364	1.65419	1.65419	214.747	3.14747	0	1.68939e-12	1.65055e-11	83	0.191085	Mus musculus	glutathione metabolic process,response to stilbenoid	glutathione transferase activity	cytosol,extracellular exosome	sp	10090	1	2	MusMusculus_pUnKB_2021_0824	>sp|P13745|GSTA1_MOUSE Glutathione S-transferase A1 OS=Mus musculus OX=10090 GN=Gsta1 PE=1 SV=2	12	26
A2A997;A2A998;Q8K182	C8a	A2A997;A2A998;Q8K182	A2A997_MOUSE;A2A998_MOUSE;CO8A_MOUSE	Complement component C8 alpha chain	TRUE	DC8_INJ / ND_INJ	DC8_INJ	ND_INJ	24	A2A997;A2A998;Q8K182	291257	93059	-1.64608	1.64608	-68.0492	0.319508	0	3.72442e-06	1.16388e-05	23	0.379422	Mus musculus	;;complement activation,complement activation, alternative pathway,complement activation, classical pathway,cytolysis	;;complement binding,protein complex binding	;;membrane attack complex,extracellular exosome,blood microparticle	tr;tr;sp	10090	1	1	MusMusculus_pUnKB_2021_0824	>tr|A2A997|A2A997_MOUSE Complement component C8 alpha chain OS=Mus musculus OX=10090 GN=C8a PE=1 SV=1;>tr|A2A998|A2A998_MOUSE Complement component C8 alpha chain OS=Mus musculus OX=10090 GN=C8a PE=1 SV=1;>sp|Q8K182|CO8A_MOUSE Complement component C8 alpha chain OS=Mus musculus OX=10090 GN=C8a PE=1 SV=1	4	6
Q8K0C4	Cyp51a1	Q8K0C4	CP51A_MOUSE	Lanosterol 14-alpha demethylase	TRUE	DC8_INJ / ND_INJ	DC8_INJ	ND_INJ	56	Q8K0C4	379212	1.18027e+06	1.63805	1.63805	211.244	3.11244	0	2.28526e-06	7.52895e-06	55	0.268429	Mus musculus	steroid biosynthetic process,cholesterol biosynthetic process,cholesterol biosynthetic process via 24,25-dihydrolanosterol,oxidation-reduction process,demethylation	iron ion binding,sterol 14-demethylase activity,heme binding	endoplasmic reticulum,endoplasmic reticulum membrane,plasma membrane,membrane,integral component of membrane,organelle membrane	sp	10090	1	1	MusMusculus_pUnKB_2021_0824	>sp|Q8K0C4|CP51A_MOUSE Lanosterol 14-alpha demethylase OS=Mus musculus OX=10090 GN=Cyp51a1 PE=1 SV=1	14	15
A0A1L1SUX8;P01831;Q53YX2	Thy1	A0A1L1SUX8;P01831;Q53YX2	A0A1L1SUX8_MOUSE;THY1_MOUSE;Q53YX2_MOUSE	Thy-1 antigen (Fragment);Thy-1 membrane glycoprotein;Thy-1 antigen	TRUE	DC8_INJ / ND_INJ	DC8_INJ	ND_INJ	16	A0A1L1SUX8;P01831;Q53YX2	1.07118e+06	344886	-1.63501	1.63501	-67.8032	0.321968	0	6.02171e-06	1.80227e-05	15	0.216073	Mus musculus	;angiogenesis,regulation of cell-matrix adhesion,positive regulation of cellular extravasation,negative regulation of protein kinase activity,cytoskeleton organization,integrin-mediated signaling pathway,cell-cell signaling,negative regulation of cell migration,positive regulation of heterotypic cell-cell adhesion,receptor clustering,positive regulation of GTPase activity,retinal cone cell development,protein autophosphorylation,focal adhesion assembly,negative regulation of axonogenesis,T cell receptor signaling pathway,negative regulation of T cell receptor signaling pathway,positive regulation of T cell activation,positive regulation of release of sequestered calcium ion into cytosol,positive regulation of focal adhesion assembly,negative regulation of protein tyrosine kinase activity,negative regulation of neuron projection regeneration,cell-cell adhesion,regulation of Rho-dependent protein serine/threonine kinase activity;	;GTPase activator activity,integrin binding,protein kinase binding,GPI anchor binding;	;endoplasmic reticulum,cytosol,plasma membrane,focal adhesion,external side of plasma membrane,cell surface,apical plasma membrane,dendrite,growth cone,axolemma,anchored component of external side of plasma membrane,dendrite membrane,neuronal cell body membrane,myelin sheath,membrane raft,extracellular exosome;	tr;sp;tr	10090	1;1;2	1	MusMusculus_pUnKB_2021_0824	>tr|A0A1L1SUX8|A0A1L1SUX8_MOUSE Thy-1 antigen (Fragment) OS=Mus musculus OX=10090 GN=Thy1 PE=1 SV=1;>sp|P01831|THY1_MOUSE Thy-1 membrane glycoprotein OS=Mus musculus OX=10090 GN=Thy1 PE=1 SV=1;>tr|Q53YX2|Q53YX2_MOUSE Thy-1 antigen OS=Mus musculus OX=10090 GN=Thy1 PE=2 SV=1	3	4
Q8BPB5	Efemp1	Q8BPB5	FBLN3_MOUSE	EGF-containing fibulin-like extracellular matrix protein 1	TRUE	DC8_INJ / ND_INJ	DC8_INJ	ND_INJ	24	Q8BPB5	395272	129308	-1.61204	1.61204	-67.2864	0.327136	0	9.5e-05	0.000213342	23	0.258376	Mus musculus	regulation of transcription, DNA-templated,epidermal growth factor receptor signaling pathway,regulation of receptor activity,peptidyl-tyrosine phosphorylation,negative regulation of chondrocyte differentiation,camera-type eye development,embryonic eye morphogenesis,post-embryonic eye morphogenesis	epidermal growth factor-activated receptor activity,epidermal growth factor receptor binding,calcium ion binding,growth factor activity	proteinaceous extracellular matrix,extracellular space,extracellular exosome,extracellular matrix	sp	10090	1	1	MusMusculus_pUnKB_2021_0824	>sp|Q8BPB5|FBLN3_MOUSE EGF-containing fibulin-like extracellular matrix protein 1 OS=Mus musculus OX=10090 GN=Efemp1 PE=1 SV=1	6	7
P97821;Q3TIF1;Q3U9B7;Q3UAF5;Q3UBY5;Q8BQL3;Q9DCV1	Ctsc	P97821;Q3TIF1;Q3U9B7;Q3UAF5;Q3UBY5;Q8BQL3;Q9DCV1	CATC_MOUSE;Q3TIF1_MOUSE;Q3U9B7_MOUSE;Q3UAF5_MOUSE;Q3UBY5_MOUSE;Q8BQL3_MOUSE;Q9DCV1_MOUSE	Dipeptidyl peptidase 1;Cathepsin C;Cathepsin C (Fragment);Cathepsin C;Cathepsin C;Cathepsin C;Cathepsin C	TRUE	DC8_INJ / ND_INJ	DC8_INJ	ND_INJ	32	P97821;Q3TIF1;Q3U9B7;Q3UAF5;Q3UBY5;Q8BQL3;Q9DCV1	1.25788e+06	413541	-1.60489	1.60489	-67.1238	0.328762	0	0.000105386	0.000233885	31	0.466664	Mus musculus	T cell mediated cytotoxicity,proteolysis,apoptotic process,aging,response to organic substance,proteolysis involved in cellular protein catabolic process,positive regulation of proteolysis involved in cellular protein catabolic process,positive regulation of apoptotic signaling pathway;;;;;;	cysteine-type endopeptidase activity,serine-type endopeptidase activity,cysteine-type peptidase activity,peptidase activator activity involved in apoptotic process,phosphatase binding,chloride ion binding,identical protein binding,protein self-association,chaperone binding;;;;;;	extracellular space,nucleoplasm,lysosome,endoplasmic reticulum,Golgi apparatus,centrosome,membrane,intracellular membrane-bounded organelle,extracellular exosome;;;;;;	sp;tr;tr;tr;tr;tr;tr	10090	1;2;2;2;1;2;2	1	MusMusculus_pUnKB_2021_0824	>sp|P97821|CATC_MOUSE Dipeptidyl peptidase 1 OS=Mus musculus OX=10090 GN=Ctsc PE=1 SV=1;>tr|Q3TIF1|Q3TIF1_MOUSE Cathepsin C OS=Mus musculus OX=10090 GN=Ctsc PE=2 SV=1;>tr|Q3U9B7|Q3U9B7_MOUSE Cathepsin C (Fragment) OS=Mus musculus OX=10090 GN=Ctsc PE=2 SV=1;>tr|Q3UAF5|Q3UAF5_MOUSE Cathepsin C OS=Mus musculus OX=10090 GN=Ctsc PE=2 SV=1;>tr|Q3UBY5|Q3UBY5_MOUSE Cathepsin C OS=Mus musculus OX=10090 GN=Ctsc PE=1 SV=1;>tr|Q8BQL3|Q8BQL3_MOUSE Cathepsin C OS=Mus musculus OX=10090 GN=Ctsc PE=2 SV=1;>tr|Q9DCV1|Q9DCV1_MOUSE Cathepsin C OS=Mus musculus OX=10090 GN=Ctsc PE=2 SV=1	7	8
E9PX70;Q60847	Col12a1	E9PX70;Q60847	E9PX70_MOUSE;COCA1_MOUSE	Collagen alpha-1(XII) chain	TRUE	DC8_INJ / ND_INJ	DC8_INJ	ND_INJ	72	E9PX70;Q60847	1.0886e+06	358410	-1.6028	1.6028	-67.0762	0.329238	0	1.56729e-12	1.54011e-11	71	0.147735	Mus musculus	;cell adhesion,endodermal cell differentiation	;	;proteinaceous extracellular matrix,collagen trimer,extracellular space,extracellular matrix,extracellular exosome,extracellular vesicle	tr;sp	10090	1;2	1;3	MusMusculus_pUnKB_2021_0824	>tr|E9PX70|E9PX70_MOUSE Collagen alpha-1(XII) chain OS=Mus musculus OX=10090 GN=Col12a1 PE=1 SV=1;>sp|Q60847|COCA1_MOUSE Collagen alpha-1(XII) chain OS=Mus musculus OX=10090 GN=Col12a1 PE=2 SV=3	19	19
P21614	Gc	P21614	VTDB_MOUSE	Vitamin D-binding protein	TRUE	DC8_INJ / ND_INJ	DC8_INJ	ND_INJ	152	P21614	5.20438e+06	1.71411e+06	-1.60227	1.60227	-67.0641	0.329359	0	1.19685e-11	1.00229e-10	151	0.135501	Mus musculus	vitamin D metabolic process,vitamin transport	actin binding,vitamin transporter activity,calcidiol binding	extracellular space,extracellular exosome,blood microparticle	sp	10090	1	2	MusMusculus_pUnKB_2021_0824	>sp|P21614|VTDB_MOUSE Vitamin D-binding protein OS=Mus musculus OX=10090 GN=Gc PE=1 SV=2	26	44
Q921M7	Cyrib	Q921M7	CYRIB_MOUSE	CYFIP-related Rac1 interactor B	TRUE	DC8_INJ / ND_INJ	DC8_INJ	ND_INJ	16	Q921M7	206622	69153.7	-1.57911	1.57911	-66.5313	0.334687	0	0.000161984	0.000340808	15	0.363234	Mus musculus	positive regulation of T cell mediated cytotoxicity,positive regulation of interferon-gamma production,positive regulation of T cell activation,positive regulation of memory T cell activation	protein binding,MHC class Ib protein binding, via antigen binding groove	cilium,membrane,extracellular exosome	sp	10090	1	1	MusMusculus_pUnKB_2021_0824	>sp|Q921M7|CYRIB_MOUSE CYFIP-related Rac1 interactor B OS=Mus musculus OX=10090 GN=Cyrib PE=1 SV=1	5	6
P97825	Jpt1	P97825	JUPI1_MOUSE	Jupiter microtubule associated homolog 1	TRUE	DC8_INJ / ND_INJ	DC8_INJ	ND_INJ	4	P97825	55670.4	18645.9	-1.57805	1.57805	-66.5066	0.334934	0	0.00214438	0.00323177	3	0.299481	Mus musculus	biological_process	molecular_function	nucleus,nucleolus,cytoplasm,nuclear membrane	sp	10090	1	3	MusMusculus_pUnKB_2021_0824	>sp|P97825|JUPI1_MOUSE Jupiter microtubule associated homolog 1 OS=Mus musculus OX=10090 GN=Jpt1 PE=1 SV=3	2	2
A0A668KLD3;A0A668KLV9;B2RRE0;Q9WTQ5	Akap12	A0A668KLD3;A0A668KLV9;B2RRE0;Q9WTQ5	A0A668KLD3_MOUSE;A0A668KLV9_MOUSE;B2RRE0_MOUSE;AKA12_MOUSE	A-kinase anchor protein 12;A-kinase anchor protein 12;A kinase (PRKA) anchor protein (Gravin) 12;A-kinase anchor protein 12	TRUE	DC8_INJ / ND_INJ	DC8_INJ	ND_INJ	92	A0A668KLD3;A0A668KLV9;B2RRE0;Q9WTQ5	691030	231651	-1.5768	1.5768	-66.4774	0.335226	0	1.57558e-17	3.07873e-16	91	0.149522	Mus musculus	;;;protein targeting,signal transduction,positive regulation of protein kinase A signaling,positive regulation of cAMP biosynthetic process,regulation of protein kinase C signaling	;;;adenylate cyclase binding,receptor signaling complex scaffold activity,protein kinase A binding	;;;cytosol,cytoskeleton,plasma membrane,focal adhesion	tr;tr;tr;sp	10090	1;1;2;1	1	MusMusculus_pUnKB_2021_0824	>tr|A0A668KLD3|A0A668KLD3_MOUSE A-kinase anchor protein 12 OS=Mus musculus OX=10090 GN=Akap12 PE=1 SV=1;>tr|A0A668KLV9|A0A668KLV9_MOUSE A-kinase anchor protein 12 OS=Mus musculus OX=10090 GN=Akap12 PE=1 SV=1;>tr|B2RRE0|B2RRE0_MOUSE A kinase (PRKA) anchor protein (Gravin) 12 OS=Mus musculus OX=10090 GN=Akap12 PE=2 SV=1;>sp|Q9WTQ5|AKA12_MOUSE A-kinase anchor protein 12 OS=Mus musculus OX=10090 GN=Akap12 PE=1 SV=1	22	25
P58044	Idi1	P58044	IDI1_MOUSE	Isopentenyl-diphosphate Delta-isomerase 1	TRUE	DC8_INJ / ND_INJ	DC8_INJ	ND_INJ	68	P58044	463983	1.36993e+06	1.56196	1.56196	195.255	2.95255	0	3.14231e-09	1.80471e-08	67	0.26012	Mus musculus	cholesterol biosynthetic process,isoprenoid biosynthetic process,isopentenyl diphosphate biosynthetic process,response to stilbenoid,dimethylallyl diphosphate biosynthetic process	magnesium ion binding,isopentenyl-diphosphate delta-isomerase activity,hydrolase activity,manganese ion binding	mitochondrion,peroxisome	sp	10090	1	1	MusMusculus_pUnKB_2021_0824	>sp|P58044|IDI1_MOUSE Isopentenyl-diphosphate Delta-isomerase 1 OS=Mus musculus OX=10090 GN=Idi1 PE=1 SV=1	12	18
Q7M739	Tpr	Q7M739	Q7M739_MOUSE	Nucleoprotein TPR	TRUE	DC8_INJ / ND_INJ	DC8_INJ	ND_INJ	144	Q7M739	844578	2.47321e+06	1.55008	1.55008	192.834	2.92834	0	0.00254506	0.00374922	143	0.0985222	Mus musculus				tr	10090	1	1	MusMusculus_pUnKB_2021_0824	>tr|Q7M739|Q7M739_MOUSE Nucleoprotein TPR OS=Mus musculus OX=10090 GN=Tpr PE=1 SV=1	32	36
E9Q8I0;P06909	Cfh	E9Q8I0;P06909	E9Q8I0_MOUSE;CFAH_MOUSE	Complement factor H	TRUE	DC8_INJ / ND_INJ	DC8_INJ	ND_INJ	176	E9Q8I0;P06909	3.3066e+06	1.14172e+06	-1.53414	1.53414	-65.4715	0.345285	0	9.5313e-27	5.22684e-25	175	0.102042	Mus musculus	;complement activation,complement activation, alternative pathway,regulation of complement activation,positive regulation of cytolysis	;complement component C3b binding,protein binding,heparin binding,heparan sulfate proteoglycan binding	;extracellular space,extracellular exosome,blood microparticle	tr;sp	10090	1	1;2	MusMusculus_pUnKB_2021_0824	>tr|E9Q8I0|E9Q8I0_MOUSE Complement factor H OS=Mus musculus OX=10090 GN=Cfh PE=1 SV=1;>sp|P06909|CFAH_MOUSE Complement factor H OS=Mus musculus OX=10090 GN=Cfh PE=1 SV=2	36	46
Q91WP6	Serpina3n	Q91WP6	SPA3N_MOUSE	Serine protease inhibitor A3N	TRUE	DC8_INJ / ND_INJ	DC8_INJ	ND_INJ	96	Q91WP6	8418628	2.94061e+06	-1.51747	1.51747	-65.0702	0.349298	0	1.42852e-12	1.41191e-11	95	0.121565	Mus musculus	acute-phase response,negative regulation of endopeptidase activity,response to cytokine,response to peptide hormone	serine-type endopeptidase inhibitor activity	extracellular region,extracellular space,extracellular exosome,blood microparticle	sp	10090	1	1	MusMusculus_pUnKB_2021_0824	>sp|Q91WP6|SPA3N_MOUSE Serine protease inhibitor A3N OS=Mus musculus OX=10090 GN=Serpina3n PE=1 SV=1	18	26
Q921L8	Galnt11	Q921L8	GLT11_MOUSE	Polypeptide N-acetylgalactosaminyltransferase 11	TRUE	DC8_INJ / ND_INJ	DC8_INJ	ND_INJ	20	Q921L8	74581.2	212187	1.50845	1.50845	184.505	2.84505	0	0.00153303	0.00240904	19	0.744959	Mus musculus	Notch receptor processing,determination of left/right symmetry,regulation of Notch signaling pathway,protein O-linked glycosylation via threonine,cilium morphogenesis,Notch signaling involved in heart development	polypeptide N-acetylgalactosaminyltransferase activity,Notch binding,carbohydrate binding,metal ion binding	Golgi membrane,cellular_component,integral component of membrane	sp	10090	1	1	MusMusculus_pUnKB_2021_0824	>sp|Q921L8|GLT11_MOUSE Polypeptide N-acetylgalactosaminyltransferase 11 OS=Mus musculus OX=10090 GN=Galnt11 PE=1 SV=1	9	9
Q01339	Apoh	Q01339	APOH_MOUSE	Beta-2-glycoprotein 1	TRUE	DC8_INJ / ND_INJ	DC8_INJ	ND_INJ	92	Q01339	4.72948e+06	1.66446e+06	-1.50663	1.50663	-64.8067	0.351933	0	1.13823e-10	8.23403e-10	91	0.136627	Mus musculus	negative regulation of endothelial cell proliferation,triglyceride metabolic process,blood coagulation, intrinsic pathway,negative regulation of endothelial cell migration,negative regulation of angiogenesis,regulation of blood coagulation,negative regulation of blood coagulation,plasminogen activation,negative regulation of myeloid cell apoptotic process,negative regulation of smooth muscle cell apoptotic process,positive regulation of lipoprotein lipase activity,regulation of fibrinolysis,negative regulation of fibrinolysis	phospholipid binding,heparin binding,lipid binding,identical protein binding,lipoprotein lipase activator activity	extracellular space,cell surface,extracellular matrix,very-low-density lipoprotein particle,high-density lipoprotein particle,chylomicron,extracellular exosome	sp	10090	1	1	MusMusculus_pUnKB_2021_0824	>sp|Q01339|APOH_MOUSE Beta-2-glycoprotein 1 OS=Mus musculus OX=10090 GN=Apoh PE=1 SV=1	17	25
O89053;Q3U1N0;Q3U232	Coro1a	O89053;Q3U1N0;Q3U232	COR1A_MOUSE;Q3U1N0_MOUSE;Q3U232_MOUSE	Coronin-1A;Coronin;Coronin	TRUE	DC8_INJ / ND_INJ	DC8_INJ	ND_INJ	64	O89053;Q3U1N0;Q3U232	3.67596e+06	1.29914e+06	-1.50056	1.50056	-64.6585	0.353415	0	1.23751e-15	1.93006e-14	63	0.121872	Mus musculus	phagolysosome assembly,calcium ion transport,phagocytosis,actin filament organization,regulation of actin polymerization or depolymerization,regulation of cell shape,cell migration,actin cytoskeleton organization,positive regulation of cell migration,leukocyte chemotaxis,regulation of actin filament polymerization,negative regulation of vesicle fusion,cell-substrate adhesion,uropod organization,regulation of actin cytoskeleton organization,response to cytokine,nerve growth factor signaling pathway,positive regulation of T cell proliferation,T cell homeostasis,natural killer cell degranulation,negative regulation of neuron apoptotic process,homeostasis of number of cells within a tissue,positive regulation of T cell activation,positive chemotaxis,negative regulation of actin nucleation,regulation of release of sequestered calcium ion into cytosol,early endosome to recycling endosome transport,cellular response to interleukin-4;;	RNA binding,actin binding,actin monomer binding,protein binding,protein C-terminus binding,cytoskeletal protein binding,myosin heavy chain binding,identical protein binding,protein homodimerization activity,phosphatidylinositol 3-kinase binding,actin filament binding;;	immunological synapse,phagocytic cup,cytoplasm,early endosome,cytosol,actin filament,plasma membrane,cell-cell junction,membrane,lamellipodium,axon,phagocytic vesicle membrane,cortical actin cytoskeleton,cell leading edge,protein complex,phagocytic vesicle,extracellular exosome,actin cytoskeleton;;	sp;tr;tr	10090	1;1;2	5;1;1	MusMusculus_pUnKB_2021_0824	>sp|O89053|COR1A_MOUSE Coronin-1A OS=Mus musculus OX=10090 GN=Coro1a PE=1 SV=5;>tr|Q3U1N0|Q3U1N0_MOUSE Coronin OS=Mus musculus OX=10090 GN=Coro1a PE=1 SV=1;>tr|Q3U232|Q3U232_MOUSE Coronin OS=Mus musculus OX=10090 GN=Coro1a PE=2 SV=1	14	17
Q80WK2	Slc51b	Q80WK2	OSTB_MOUSE	Organic solute transporter subunit beta	TRUE	DC8_INJ / ND_INJ	DC8_INJ	ND_INJ	12	Q80WK2	50447.2	141970	1.49274	1.49274	181.424	2.81424	0	0.00211599	0.00320605	11	0.352267	Mus musculus	transport,bile acid and bile salt transport,regulation of protein stability,positive regulation of protein glycosylation,positive regulation of protein exit from endoplasmic reticulum,positive regulation of protein targeting to membrane	transporter activity,protein binding,protein heterodimerization activity	plasma membrane,integral component of membrane,protein complex	sp	10090	1	1	MusMusculus_pUnKB_2021_0824	>sp|Q80WK2|OSTB_MOUSE Organic solute transporter subunit beta OS=Mus musculus OX=10090 GN=Slc51b PE=1 SV=1	3	4
P37804	Tagln	P37804	TAGL_MOUSE	Transgelin	TRUE	DC8_INJ / ND_INJ	DC8_INJ	ND_INJ	88	P37804	8.10213e+06	2.89103e+06	-1.48672	1.48672	-64.3176	0.356824	0	3.32494e-30	2.45756e-28	87	0.0902894	Mus musculus	epithelial cell differentiation,cytoskeleton organization	actin filament binding	cytoplasm	sp	10090	1	3	MusMusculus_pUnKB_2021_0824	>sp|P37804|TAGL_MOUSE Transgelin OS=Mus musculus OX=10090 GN=Tagln PE=1 SV=3	15	24
Q3UE11;Q9R0E2	;Plod1	Q3UE11;Q9R0E2	Q3UE11_MOUSE;PLOD1_MOUSE	Procollagen-lysine 5-dioxygenase;Procollagen-lysine,2-oxoglutarate 5-dioxygenase 1	TRUE	DC8_INJ / ND_INJ	DC8_INJ	ND_INJ	8	Q3UE11;Q9R0E2	111118	40089.7	-1.47079	1.47079	-63.9215	0.360785	0	0.000501235	0.000902648	7	0.238151	Mus musculus	;response to hypoxia,epidermis development,peptidyl-lysine hydroxylation,hydroxylysine biosynthetic process,oxidation-reduction process	;iron ion binding,protein binding,procollagen-lysine 5-dioxygenase activity,L-ascorbic acid binding	;rough endoplasmic reticulum membrane,extracellular exosome,catalytic complex	tr;sp	10090	2;1	1	MusMusculus_pUnKB_2021_0824	>tr|Q3UE11|Q3UE11_MOUSE Procollagen-lysine 5-dioxygenase OS=Mus musculus OX=10090 PE=2 SV=1;>sp|Q9R0E2|PLOD1_MOUSE Procollagen-lysine,2-oxoglutarate 5-dioxygenase 1 OS=Mus musculus OX=10090 GN=Plod1 PE=1 SV=1	2	2
B2RWX2;B2RXW7;P01029	C4b	B2RWX2;B2RXW7;P01029	B2RWX2_MOUSE;B2RXW7_MOUSE;CO4B_MOUSE	C4a anaphylatoxin;C4a anaphylatoxin;Complement C4-B	TRUE	DC8_INJ / ND_INJ	DC8_INJ	ND_INJ	76	B2RWX2;B2RXW7;P01029	1.21108e+06	437610	-1.46858	1.46858	-63.8662	0.361338	0	0.000606415	0.00106499	75	0.175017	Mus musculus	;;inflammatory response,complement activation,complement activation, classical pathway,negative regulation of endopeptidase activity,immunoglobulin mediated immune response,innate immune response	;;complement binding,complement component C1q binding,endopeptidase inhibitor activity,carbohydrate binding	;;extracellular space,cell junction,axon,dendrite,neuronal cell body,other organism cell,synapse,extracellular exosome,blood microparticle	tr;tr;sp	10090	2;2;1	1;1;3	MusMusculus_pUnKB_2021_0824	>tr|B2RWX2|B2RWX2_MOUSE C4a anaphylatoxin OS=Mus musculus OX=10090 GN=C4b PE=2 SV=1;>tr|B2RXW7|B2RXW7_MOUSE C4a anaphylatoxin OS=Mus musculus OX=10090 GN=C4b PE=2 SV=1;>sp|P01029|CO4B_MOUSE Complement C4-B OS=Mus musculus OX=10090 GN=C4b PE=1 SV=3	18	20
Q6ZQH8	Nup188	Q6ZQH8	NU188_MOUSE	Nucleoporin NUP188	TRUE	DC8_INJ / ND_INJ	DC8_INJ	ND_INJ	12	Q6ZQH8	80267.7	29008.5	-1.46835	1.46835	-63.8603	0.361397	0	0.000298207	0.000581367	11	0.279836	Mus musculus	RNA export from nucleus,protein import into nucleus,mRNA transport,glomerular visceral epithelial cell migration	structural constituent of nuclear pore	membrane,nuclear pore inner ring	sp	10090	1	2	MusMusculus_pUnKB_2021_0824	>sp|Q6ZQH8|NU188_MOUSE Nucleoporin NUP188 OS=Mus musculus OX=10090 GN=Nup188 PE=1 SV=2	4	4
E9PYY6	Mfsd4b5	E9PYY6	E9PYY6_MOUSE	Major facilitator superfamily domain-containing 4B5	TRUE	DC8_INJ / ND_INJ	DC8_INJ	ND_INJ	8	E9PYY6	25513	70028.9	1.45672	1.45672	174.483	2.74483	0	0.00559672	0.00726847	7	0.430183	Mus musculus	cation transmembrane transport,glucose transmembrane transport	glucose transmembrane transporter activity,cation transmembrane transporter activity	cellular_component,integral component of membrane	tr	10090	4	1	MusMusculus_pUnKB_2021_0824	>tr|E9PYY6|E9PYY6_MOUSE Major facilitator superfamily domain-containing 4B5 OS=Mus musculus OX=10090 GN=Mfsd4b5 PE=4 SV=1	2	2
Q9JHH6	Cpb2	Q9JHH6	CBPB2_MOUSE	Carboxypeptidase B2	TRUE	DC8_INJ / ND_INJ	DC8_INJ	ND_INJ	16	Q9JHH6	392419	143380	-1.45256	1.45256	-63.4627	0.365373	0	0.00322016	0.00457715	15	0.389393	Mus musculus	positive regulation of extracellular matrix constituent secretion,proteolysis,blood coagulation,response to heat,negative regulation of plasminogen activation,response to drug,fibrinolysis,negative regulation of fibrinolysis,cellular response to glucose stimulus,liver regeneration,negative regulation of hepatocyte proliferation	carboxypeptidase activity,metallocarboxypeptidase activity,zinc ion binding	extracellular space,cell,extracellular exosome	sp	10090	1	1	MusMusculus_pUnKB_2021_0824	>sp|Q9JHH6|CBPB2_MOUSE Carboxypeptidase B2 OS=Mus musculus OX=10090 GN=Cpb2 PE=1 SV=1	3	4
P70274	Selenop	P70274	SEPP1_MOUSE	Selenoprotein P	TRUE	DC8_INJ / ND_INJ	DC8_INJ	ND_INJ	20	P70274	187862	68985.7	-1.4453	1.4453	-63.2784	0.367216	0	0.0060097	0.00772806	19	0.396389	Mus musculus	selenium compound metabolic process,brain development,locomotory behavior,post-embryonic development,sexual reproduction,growth	protein binding,selenium binding	extracellular region,extracellular space,extracellular exosome	sp	10090	1	3	MusMusculus_pUnKB_2021_0824	>sp|P70274|SEPP1_MOUSE Selenoprotein P OS=Mus musculus OX=10090 GN=Selenop PE=1 SV=3	6	6
P51660	Hsd17b4	P51660	DHB4_MOUSE	Peroxisomal multifunctional enzyme type 2	TRUE	DC8_INJ / ND_INJ	DC8_INJ	ND_INJ	220	P51660	6265308	16986546	1.43894	1.43894	171.121	2.71121	0	4.81073e-41	6.29095e-39	219	0.063685	Mus musculus	very long-chain fatty acid metabolic process,osteoblast differentiation,fatty acid beta-oxidation,androgen metabolic process,estrogen metabolic process,very long-chain fatty-acyl-CoA metabolic process,medium-chain fatty-acyl-CoA metabolic process,Sertoli cell development	3-hydroxyacyl-CoA dehydrogenase activity,receptor binding,long-chain-enoyl-CoA hydratase activity,isomerase activity,3alpha,7alpha,12alpha-trihydroxy-5beta-cholest-24-enoyl-CoA hydratase activity,protein homodimerization activity,17-beta-hydroxysteroid dehydrogenase (NAD+) activity	mitochondrion,peroxisome,peroxisomal membrane,membrane	sp	10090	1	3	MusMusculus_pUnKB_2021_0824	>sp|P51660|DHB4_MOUSE Peroxisomal multifunctional enzyme type 2 OS=Mus musculus OX=10090 GN=Hsd17b4 PE=1 SV=3	34	60
A0A0R4J1B4;E9Q5K8;E9Q604;G5E8F1;P05555;Q3TBT0;Q3TD86;Q3U1U4;Q3U3F0;Q3U4I5	Itgam;Itgam;Itgam;Itgam;Itgam;;;Gm49368;;	A0A0R4J1B4;E9Q5K8;E9Q604;G5E8F1;P05555;Q3TBT0;Q3TD86;Q3U1U4;Q3U3F0;Q3U4I5	A0A0R4J1B4_MOUSE;E9Q5K8_MOUSE;E9Q604_MOUSE;G5E8F1_MOUSE;ITAM_MOUSE;Q3TBT0_MOUSE;Q3TD86_MOUSE;Q3U1U4_MOUSE;Q3U3F0_MOUSE;Q3U4I5_MOUSE	Integrin alpha-M;Integrin alpha-M;Integrin alpha-M;Integrin alpha-M;Integrin alpha-M;VWFA domain-containing protein (Fragment);VWFA domain-containing protein;Predicted gene, 49368;VWFA domain-containing protein;VWFA domain-containing protein	TRUE	DC8_INJ / ND_INJ	DC8_INJ	ND_INJ	20	A0A0R4J1B4;E9Q5K8;E9Q604;G5E8F1;P05555;Q3TBT0;Q3TD86;Q3U1U4;Q3U3F0;Q3U4I5	199923	73950.4	-1.43482	1.43482	-63.0106	0.369894	0	0.000787829	0.00134065	19	0.36991	Mus musculus	;;;;microglial cell activation,leukocyte migration involved in inflammatory response,phagocytosis, engulfment,cell adhesion,leukocyte cell-cell adhesion,integrin-mediated signaling pathway,microglia development,neutrophil chemotaxis,positive regulation of superoxide anion generation,cellular extravasation,negative regulation of dopamine metabolic process,activated T cell proliferation,positive regulation of protein targeting to membrane,beta-amyloid clearance,cell-cell adhesion,positive regulation of neuron death,positive regulation of microglial cell activation,positive regulation of prostaglandin-E synthase activity;;;;;	;;;;opsonin binding,complement component C3b binding,heparin binding,heat shock protein binding,heparan sulfate proteoglycan binding,metal ion binding;;;;;	;;;;extracellular space,nucleus,integrin complex,external side of plasma membrane,cell surface,integral component of membrane,extracellular exosome;;;;;	tr;tr;tr;tr;sp;tr;tr;tr;tr;tr	10090	1;1;1;1;1;2;2;1;2;2	1;1;2;2;2;1;1;1;1;1	MusMusculus_pUnKB_2021_0824	>tr|A0A0R4J1B4|A0A0R4J1B4_MOUSE Integrin alpha-M OS=Mus musculus OX=10090 GN=Itgam PE=1 SV=1;>tr|E9Q5K8|E9Q5K8_MOUSE Integrin alpha-M OS=Mus musculus OX=10090 GN=Itgam PE=1 SV=1;>tr|E9Q604|E9Q604_MOUSE Integrin alpha-M OS=Mus musculus OX=10090 GN=Itgam PE=1 SV=2;>tr|G5E8F1|G5E8F1_MOUSE Integrin alpha-M OS=Mus musculus OX=10090 GN=Itgam PE=1 SV=2;>sp|P05555|ITAM_MOUSE Integrin alpha-M OS=Mus musculus OX=10090 GN=Itgam PE=1 SV=2;>tr|Q3TBT0|Q3TBT0_MOUSE VWFA domain-containing protein (Fragment) OS=Mus musculus OX=10090 PE=2 SV=1;>tr|Q3TD86|Q3TD86_MOUSE VWFA domain-containing protein OS=Mus musculus OX=10090 PE=2 SV=1;>tr|Q3U1U4|Q3U1U4_MOUSE Predicted gene, 49368 OS=Mus musculus OX=10090 GN=Gm49368 PE=1 SV=1;>tr|Q3U3F0|Q3U3F0_MOUSE VWFA domain-containing protein OS=Mus musculus OX=10090 PE=2 SV=1;>tr|Q3U4I5|Q3U4I5_MOUSE VWFA domain-containing protein OS=Mus musculus OX=10090 PE=2 SV=1	5	7
A0A7N9VR94	Ahnak2	A0A7N9VR94	A0A7N9VR94_MOUSE	AHNAK nucleoprotein 2	TRUE	DC8_INJ / ND_INJ	DC8_INJ	ND_INJ	12	A0A7N9VR94	305468	113417	-1.42938	1.42938	-62.8711	0.371289	0	8.25975e-05	0.000187722	11	0.236337	Mus musculus				tr	10090	4	1	MusMusculus_pUnKB_2021_0824	>tr|A0A7N9VR94|A0A7N9VR94_MOUSE AHNAK nucleoprotein 2 OS=Mus musculus OX=10090 GN=Ahnak2 PE=4 SV=1	2	3
P61028;Q0PD49	Rab8b	P61028;Q0PD49	RAB8B_MOUSE;Q0PD49_MOUSE	Ras-related protein Rab-8B;RAB8B, member RAS oncogene family	TRUE	DC8_INJ / ND_INJ	DC8_INJ	ND_INJ	24	P61028;Q0PD49	407080	151264	-1.42825	1.42825	-62.8418	0.371582	0	0.000213052	0.000433759	23	0.221398	Mus musculus	vesicle docking involved in exocytosis,protein secretion,regulation of exocytosis,antigen processing and presentation,positive regulation of cell projection organization,adherens junction organization,protein import into peroxisome membrane,positive regulation of corticotropin secretion,protein localization to plasma membrane;	GTPase activity,receptor binding,protein binding,GTP binding,GDP binding,TPR domain binding;	nucleoplasm,mitochondrion,endosome,peroxisomal membrane,plasma membrane,synaptic vesicle,nuclear body,secretory granule membrane,phagocytic vesicle membrane,intracellular membrane-bounded organelle,phagocytic vesicle,perinuclear region of cytoplasm,cell tip,extracellular exosome;	sp;tr	10090	1	1	MusMusculus_pUnKB_2021_0824	>sp|P61028|RAB8B_MOUSE Ras-related protein Rab-8B OS=Mus musculus OX=10090 GN=Rab8b PE=1 SV=1;>tr|Q0PD49|Q0PD49_MOUSE RAB8B, member RAS oncogene family OS=Mus musculus OX=10090 GN=Rab8b PE=1 SV=1	5	6
Q3U0C4;Q548F2;Q69ZN0;Q9R111	Gda	Q3U0C4;Q548F2;Q69ZN0;Q9R111	Q3U0C4_MOUSE;Q548F2_MOUSE;Q69ZN0_MOUSE;GUAD_MOUSE	Guanine deaminase;Guanine deaminase;Guanine deaminase (Fragment);Guanine deaminase	TRUE	DC8_INJ / ND_INJ	DC8_INJ	ND_INJ	24	Q3U0C4;Q548F2;Q69ZN0;Q9R111	818622	304219	-1.42809	1.42809	-62.8377	0.371623	0	1.84791e-05	4.95906e-05	23	0.22031	Mus musculus	;;;guanine catabolic process,guanine metabolic process	;;;protein binding,zinc ion binding,guanine deaminase activity	;;;extracellular exosome	tr;tr;tr;sp	10090	2;1;2;1	1	MusMusculus_pUnKB_2021_0824	>tr|Q3U0C4|Q3U0C4_MOUSE Guanine deaminase OS=Mus musculus OX=10090 GN=Gda PE=2 SV=1;>tr|Q548F2|Q548F2_MOUSE Guanine deaminase OS=Mus musculus OX=10090 GN=Gda PE=1 SV=1;>tr|Q69ZN0|Q69ZN0_MOUSE Guanine deaminase (Fragment) OS=Mus musculus OX=10090 GN=Gda PE=2 SV=1;>sp|Q9R111|GUAD_MOUSE Guanine deaminase OS=Mus musculus OX=10090 GN=Gda PE=1 SV=1	12	12
A0A0R4J039;Q9ESB3	Hrg	A0A0R4J039;Q9ESB3	A0A0R4J039_MOUSE;HRG_MOUSE	Histidine-rich glycoprotein	TRUE	DC8_INJ / ND_INJ	DC8_INJ	ND_INJ	60	A0A0R4J039;Q9ESB3	2.76509e+06	1029621	-1.42521	1.42521	-62.7636	0.372364	0	4.4991e-11	3.49694e-10	59	0.138159	Mus musculus	;angiogenesis,positive regulation of immune response to tumor cell,chemotaxis,negative regulation of cell adhesion,negative regulation of cell proliferation,regulation of gene expression,regulation of platelet activation,negative regulation of lamellipodium assembly,negative regulation of endopeptidase activity,response to organic cyclic compound,heme transport,negative regulation of angiogenesis,platelet activation,regulation of blood coagulation,negative regulation of cell growth,regulation of actin cytoskeleton organization,negative regulation of cell adhesion mediated by integrin,regulation of transcription from RNA polymerase II promoter in response to iron,fibrinolysis,positive regulation of apoptotic process,regulation of protein complex assembly,negative regulation of blood vessel endothelial cell migration,regulation of peptidyl-tyrosine phosphorylation,defense response to fungus,positive regulation of focal adhesion assembly,negative regulation of fibrinolysis,Requires Ontology,heme export,negative regulation of vascular endothelial growth factor signaling pathway,positive regulation of blood vessel remodeling,negative regulation of endothelial cell chemotaxis	;serine-type endopeptidase inhibitor activity,cysteine-type endopeptidase inhibitor activity,receptor binding,protein binding,heparin binding,zinc ion binding,immunoglobulin binding,heme binding,heparan sulfate proteoglycan binding,metal ion binding	;vesicle,endolysosome,phagolysosome membrane,blood microparticle	tr;sp	10090	1	1;2	MusMusculus_pUnKB_2021_0824	>tr|A0A0R4J039|A0A0R4J039_MOUSE Histidine-rich glycoprotein OS=Mus musculus OX=10090 GN=Hrg PE=1 SV=1;>sp|Q9ESB3|HRG_MOUSE Histidine-rich glycoprotein OS=Mus musculus OX=10090 GN=Hrg PE=1 SV=2	14	15
P10810;Q3U6A3;Q3UE54;Q4FJP7;Q91V69;Q91VC2;Q91VD3;Q920X8;Q920X9	Cd14;Cd14;Cd14;Cd14;CD14;CD14;CD14;CD14;CD14	P10810;Q3U6A3;Q3UE54;Q4FJP7;Q91V69;Q91VC2;Q91VD3;Q920X8;Q920X9	CD14_MOUSE;Q3U6A3_MOUSE;Q3UE54_MOUSE;Q4FJP7_MOUSE;Q91V69_MOUSE;Q91VC2_MOUSE;Q91VD3_MOUSE;Q920X8_MOUSE;Q920X9_MOUSE	Monocyte differentiation antigen CD14;Monocyte differentiation antigen CD14;Monocyte differentiation antigen CD14;Monocyte differentiation antigen CD14;Monocyte differentiation antigen CD14 (Fragment);Monocyte differentiation antigen CD14 (Fragment);Monocyte differentiation antigen CD14 (Fragment);Monocyte differentiation antigen CD14 (Fragment);Monocyte differentiation antigen CD14 (Fragment)	TRUE	DC8_INJ / ND_INJ	DC8_INJ	ND_INJ	12	P10810;Q3U6A3;Q3UE54;Q4FJP7;Q91V69;Q91VC2;Q91VD3;Q920X8;Q920X9	213960	80036.9	-1.4186	1.4186	-62.5926	0.374074	0	5.58076e-06	1.68214e-05	11	0.178605	Mus musculus	response to molecule of bacterial origin,receptor-mediated endocytosis,inflammatory response,response to heat,response to bacterium,lipopolysaccharide-mediated signaling pathway,response to magnesium ion,positive regulation of type I interferon production,positive regulation of interferon-gamma production,positive regulation of tumor necrosis factor production,toll-like receptor 4 signaling pathway,response to tumor necrosis factor,innate immune response,response to ethanol,positive regulation of endocytosis,response to electrical stimulus,cellular response to molecule of bacterial origin,cellular response to lipopolysaccharide,cellular response to lipoteichoic acid,cellular response to diacyl bacterial lipopeptide,cellular response to triacyl bacterial lipopeptide,positive regulation of NIK/NF-kappaB signaling,positive regulation of interleukin-8 secretion;;;;;;;;	lipopolysaccharide binding,lipoteichoic acid binding,lipopeptide binding;;;;;;;;	extracellular space,Golgi apparatus,external side of plasma membrane,anchored component of external side of plasma membrane,membrane raft,lipopolysaccharide receptor complex,extracellular exosome;;;;;;;;	sp;tr;tr;tr;tr;tr;tr;tr;tr	10090	1;2;2;2;4;4;4;4;4	1	MusMusculus_pUnKB_2021_0824	>sp|P10810|CD14_MOUSE Monocyte differentiation antigen CD14 OS=Mus musculus OX=10090 GN=Cd14 PE=1 SV=1;>tr|Q3U6A3|Q3U6A3_MOUSE Monocyte differentiation antigen CD14 OS=Mus musculus OX=10090 GN=Cd14 PE=2 SV=1;>tr|Q3UE54|Q3UE54_MOUSE Monocyte differentiation antigen CD14 OS=Mus musculus OX=10090 GN=Cd14 PE=2 SV=1;>tr|Q4FJP7|Q4FJP7_MOUSE Monocyte differentiation antigen CD14 OS=Mus musculus OX=10090 GN=Cd14 PE=2 SV=1;>tr|Q91V69|Q91V69_MOUSE Monocyte differentiation antigen CD14 (Fragment) OS=Mus musculus OX=10090 GN=CD14 PE=4 SV=1;>tr|Q91VC2|Q91VC2_MOUSE Monocyte differentiation antigen CD14 (Fragment) OS=Mus musculus OX=10090 GN=CD14 PE=4 SV=1;>tr|Q91VD3|Q91VD3_MOUSE Monocyte differentiation antigen CD14 (Fragment) OS=Mus musculus OX=10090 GN=CD14 PE=4 SV=1;>tr|Q920X8|Q920X8_MOUSE Monocyte differentiation antigen CD14 (Fragment) OS=Mus musculus OX=10090 GN=CD14 PE=4 SV=1;>tr|Q920X9|Q920X9_MOUSE Monocyte differentiation antigen CD14 (Fragment) OS=Mus musculus OX=10090 GN=CD14 PE=4 SV=1	3	3
G3X977;Q61703;Q8K016	Itih2	G3X977;Q61703;Q8K016	G3X977_MOUSE;ITIH2_MOUSE;Q8K016_MOUSE	Inter-alpha-trypsin inhibitor heavy chain H2;Inter-alpha-trypsin inhibitor heavy chain H2;Inter-alpha trypsin inhibitor, heavy chain 2	TRUE	DC8_INJ / ND_INJ	DC8_INJ	ND_INJ	36	G3X977;Q61703;Q8K016	1.16172e+06	435322	-1.4161	1.4161	-62.5277	0.374723	0	0.00131178	0.00211577	35	0.203728	Mus musculus	;negative regulation of endopeptidase activity,hyaluronan metabolic process;	;serine-type endopeptidase inhibitor activity;	;extracellular space,extracellular exosome,blood microparticle;	tr;sp;tr	10090	1;1;2	1	MusMusculus_pUnKB_2021_0824	>tr|G3X977|G3X977_MOUSE Inter-alpha-trypsin inhibitor heavy chain H2 OS=Mus musculus OX=10090 GN=Itih2 PE=1 SV=1;>sp|Q61703|ITIH2_MOUSE Inter-alpha-trypsin inhibitor heavy chain H2 OS=Mus musculus OX=10090 GN=Itih2 PE=1 SV=1;>tr|Q8K016|Q8K016_MOUSE Inter-alpha trypsin inhibitor, heavy chain 2 OS=Mus musculus OX=10090 GN=Itih2 PE=2 SV=1	9	10
O70362;Q7TNZ4;Q8R432;Q8VCU2;Q9DBH3	Gpld1	O70362;Q7TNZ4;Q8R432;Q8VCU2;Q9DBH3	PHLD_MOUSE;Q7TNZ4_MOUSE;Q8R432_MOUSE;Q8VCU2_MOUSE;Q9DBH3_MOUSE	Phosphatidylinositol-glycan-specific phospholipase D;Glycosyl-phosphatidylinositol-specific phospholipase D;Glycosyl-phosphatidylinositol-specific phospholipase D;Glycosyl-phosphatidylinositol-specific phospholipase D;Glycosyl-phosphatidylinositol-specific phospholipase D	TRUE	DC8_INJ / ND_INJ	DC8_INJ	ND_INJ	20	O70362;Q7TNZ4;Q8R432;Q8VCU2;Q9DBH3	746735	280774	-1.41119	1.41119	-62.3998	0.376002	0	0.000966985	0.00161322	19	0.232526	Mus musculus	ossification,cell migration involved in sprouting angiogenesis,chondrocyte differentiation,complement receptor mediated signaling pathway,GPI anchor release,negative regulation of cell proliferation,insulin receptor signaling pathway,response to glucose,positive regulation of endothelial cell migration,positive regulation of alkaline phosphatase activity,positive regulation of triglyceride biosynthetic process,negative regulation of triglyceride catabolic process,positive regulation of glucose metabolic process,positive regulation of high-density lipoprotein particle clearance,cellular response to insulin stimulus,cellular response to drug,positive regulation of insulin secretion involved in cellular response to glucose stimulus,positive regulation of apoptotic process,positive regulation of cytolysis,phosphatidylcholine metabolic process,positive regulation of membrane protein ectodomain proteolysis,positive regulation of secretion,transepithelial transport,cellular response to calcium ion,cellular response to cholesterol,cellular response to triglyceride,cellular response to pH,regulation of cellular response to insulin stimulus;;;;	glycosylphosphatidylinositol phospholipase D activity,phospholipase D activity,protein binding,sodium channel regulator activity;;;;	extracellular region,proteinaceous extracellular matrix,extracellular space,intracellular,cytoplasm,lysosomal membrane,high-density lipoprotein particle,intracellular membrane-bounded organelle,extracellular exosome;;;;	sp;tr;tr;tr;tr	10090	1;2;2;1;2	1	MusMusculus_pUnKB_2021_0824	>sp|O70362|PHLD_MOUSE Phosphatidylinositol-glycan-specific phospholipase D OS=Mus musculus OX=10090 GN=Gpld1 PE=1 SV=1;>tr|Q7TNZ4|Q7TNZ4_MOUSE Glycosyl-phosphatidylinositol-specific phospholipase D OS=Mus musculus OX=10090 GN=Gpld1 PE=2 SV=1;>tr|Q8R432|Q8R432_MOUSE Glycosyl-phosphatidylinositol-specific phospholipase D OS=Mus musculus OX=10090 GN=Gpld1 PE=2 SV=1;>tr|Q8VCU2|Q8VCU2_MOUSE Glycosyl-phosphatidylinositol-specific phospholipase D OS=Mus musculus OX=10090 GN=Gpld1 PE=1 SV=1;>tr|Q9DBH3|Q9DBH3_MOUSE Glycosyl-phosphatidylinositol-specific phospholipase D OS=Mus musculus OX=10090 GN=Gpld1 PE=2 SV=1	5	5
E9PZD8;G3X8Q5;G3X9T8;Q61147	Cp	E9PZD8;G3X8Q5;G3X9T8;Q61147	E9PZD8_MOUSE;G3X8Q5_MOUSE;G3X9T8_MOUSE;CERU_MOUSE	Ceruloplasmin	TRUE	DC8_INJ / ND_INJ	DC8_INJ	ND_INJ	176	E9PZD8;G3X8Q5;G3X9T8;Q61147	3079729	1.16197e+06	-1.40623	1.40623	-62.2703	0.377297	0	6.65152e-23	2.35575e-21	175	0.0919579	Mus musculus	;;;copper ion transport,cellular iron ion homeostasis,oxidation-reduction process	;;;ferroxidase activity,copper ion binding,chaperone binding	;;;extracellular space,lysosomal membrane,extracellular exosome,blood microparticle	tr;tr;tr;sp	10090	1	1;1;1;2	MusMusculus_pUnKB_2021_0824	>tr|E9PZD8|E9PZD8_MOUSE Ceruloplasmin OS=Mus musculus OX=10090 GN=Cp PE=1 SV=1;>tr|G3X8Q5|G3X8Q5_MOUSE Ceruloplasmin OS=Mus musculus OX=10090 GN=Cp PE=1 SV=1;>tr|G3X9T8|G3X9T8_MOUSE Ceruloplasmin OS=Mus musculus OX=10090 GN=Cp PE=1 SV=1;>sp|Q61147|CERU_MOUSE Ceruloplasmin OS=Mus musculus OX=10090 GN=Cp PE=1 SV=2	36	49
Q91XL1	Lrg1	Q91XL1	Q91XL1_MOUSE	Leucine-rich HEV glycoprotein	TRUE	DC8_INJ / ND_INJ	DC8_INJ	ND_INJ	28	Q91XL1	3.9778e+06	1.50948e+06	-1.39792	1.39792	-62.0524	0.379476	0	6.97915e-07	2.63657e-06	27	0.188443	Mus musculus	positive regulation of endothelial cell proliferation,positive regulation of transforming growth factor beta receptor signaling pathway,positive regulation of angiogenesis,brown fat cell differentiation	transforming growth factor beta receptor binding	extracellular space,intracellular membrane-bounded organelle,extracellular exosome	tr	10090	1	1	MusMusculus_pUnKB_2021_0824	>tr|Q91XL1|Q91XL1_MOUSE Leucine-rich HEV glycoprotein OS=Mus musculus OX=10090 GN=Lrg1 PE=1 SV=1	5	7
Q61838	Pzp	Q61838	PZP_MOUSE	Pregnancy zone protein	TRUE	DC8_INJ / ND_INJ	DC8_INJ	ND_INJ	328	Q61838	15516388	5.8987e+06	-1.39532	1.39532	-61.984	0.38016	0	2.45645e-14	3.1636e-13	327	0.083482	Mus musculus	embryo implantation,negative regulation of endopeptidase activity	endopeptidase inhibitor activity,serine-type endopeptidase inhibitor activity,protein complex binding,brain-derived neurotrophic factor binding,nerve growth factor binding	extracellular region,extracellular space	sp	10090	1	3	MusMusculus_pUnKB_2021_0824	>sp|Q61838|PZP_MOUSE Pregnancy zone protein OS=Mus musculus OX=10090 GN=Pzp PE=1 SV=3	50	93
Q9JM62	Reep6	Q9JM62	REEP6_MOUSE	Receptor expression-enhancing protein 6	TRUE	DC8_INJ / ND_INJ	DC8_INJ	ND_INJ	12	Q9JM62	151755	396127	1.38421	1.38421	161.03	2.6103	0	3.08753e-05	7.73018e-05	11	0.231666	Mus musculus	regulation of intracellular transport,detection of light stimulus involved in visual perception	protein binding	photoreceptor inner segment,nucleus,endoplasmic reticulum,endoplasmic reticulum membrane,integral component of membrane,rod spherule,apical part of cell,plasma membrane	sp	10090	1	1	MusMusculus_pUnKB_2021_0824	>sp|Q9JM62|REEP6_MOUSE Receptor expression-enhancing protein 6 OS=Mus musculus OX=10090 GN=Reep6 PE=1 SV=1	2	3
O54909	Rdh16	O54909	RDH16_MOUSE	Retinol dehydrogenase 16	TRUE	DC8_INJ / ND_INJ	DC8_INJ	ND_INJ	80	O54909	503068	1.30972e+06	1.38043	1.38043	160.346	2.60346	0	1.11323e-12	1.11323e-11	79	0.1445	Mus musculus	9-cis-retinoic acid biosynthetic process,oxidation-reduction process	retinol dehydrogenase activity,protein homodimerization activity	endoplasmic reticulum lumen,integral component of organelle membrane	sp	10090	1	1	MusMusculus_pUnKB_2021_0824	>sp|O54909|RDH16_MOUSE Retinol dehydrogenase 16 OS=Mus musculus OX=10090 GN=Rdh16 PE=1 SV=1	14	21
P20152;Q5FWJ3	Vim	P20152;Q5FWJ3	VIME_MOUSE;Q5FWJ3_MOUSE	Vimentin	TRUE	DC8_INJ / ND_INJ	DC8_INJ	ND_INJ	248	P20152;Q5FWJ3	21114584	8118444	-1.37896	1.37896	-61.5505	0.384495	0	3.46041e-44	4.90225e-42	247	0.0636285	Mus musculus	positive regulation of gene expression,negative regulation of neuron projection development,astrocyte development,intermediate filament-based process,intermediate filament organization,Bergmann glial cell differentiation,SMAD protein signal transduction,lens fiber cell development;	double-stranded RNA binding,structural molecule activity,structural constituent of cytoskeleton,structural constituent of eye lens,protein binding,protein C-terminus binding,identical protein binding,scaffold protein binding,keratin filament binding;	cytoplasm,peroxisome,cytosol,cytoskeleton,intermediate filament,plasma membrane,focal adhesion,extracellular matrix,cell leading edge,cell projection,neuron projection,type III intermediate filament,extracellular exosome;	sp;tr	10090	1	3;1	MusMusculus_pUnKB_2021_0824	>sp|P20152|VIME_MOUSE Vimentin OS=Mus musculus OX=10090 GN=Vim PE=1 SV=3;>tr|Q5FWJ3|Q5FWJ3_MOUSE Vimentin OS=Mus musculus OX=10090 GN=Vim PE=1 SV=1	41	65
P19324;Q3TJK3;Q3TWG9	Serpinh1	P19324;Q3TJK3;Q3TWG9	SERPH_MOUSE;Q3TJK3_MOUSE;Q3TWG9_MOUSE	Serpin H1;Collagen-binding protein;Collagen-binding protein	TRUE	DC8_INJ / ND_INJ	DC8_INJ	ND_INJ	108	P19324;Q3TJK3;Q3TWG9	8926210	3.43345e+06	-1.37839	1.37839	-61.5352	0.384648	0	4.01264e-14	5.05296e-13	107	0.113693	Mus musculus	chondrocyte development involved in endochondral bone morphogenesis,negative regulation of endopeptidase activity,collagen fibril organization,collagen biosynthetic process,protein maturation;;	RNA binding,serine-type endopeptidase inhibitor activity,protein binding,collagen binding,unfolded protein binding;;	cytoplasm,endoplasmic reticulum,endoplasmic reticulum lumen,endoplasmic reticulum-Golgi intermediate compartment,membrane raft,extracellular exosome,extracellular space;;	sp;tr;tr	10090	1;2;2	3;1;1	MusMusculus_pUnKB_2021_0824	>sp|P19324|SERPH_MOUSE Serpin H1 OS=Mus musculus OX=10090 GN=Serpinh1 PE=1 SV=3;>tr|Q3TJK3|Q3TJK3_MOUSE Collagen-binding protein OS=Mus musculus OX=10090 GN=Serpinh1 PE=2 SV=1;>tr|Q3TWG9|Q3TWG9_MOUSE Collagen-binding protein OS=Mus musculus OX=10090 GN=Serpinh1 PE=2 SV=1	18	33
Q91XV3	Basp1	Q91XV3	BASP1_MOUSE	Brain acid soluble protein 1	TRUE	DC8_INJ / ND_INJ	DC8_INJ	ND_INJ	24	Q91XV3	1.47022e+06	567916	-1.37228	1.37228	-61.372	0.38628	0	2.73295e-10	1.84365e-09	23	0.159312	Mus musculus	substantia nigra development,negative regulation of transcription, DNA-templated,glomerular visceral epithelial cell differentiation	transcription corepressor activity,protein binding,protein domain specific binding,transcription regulatory region DNA binding	nucleus,cytoplasm,plasma membrane,nuclear speck,cell junction,growth cone,vesicle,extracellular exosome,COP9 signalosome	sp	10090	1	3	MusMusculus_pUnKB_2021_0824	>sp|Q91XV3|BASP1_MOUSE Brain acid soluble protein 1 OS=Mus musculus OX=10090 GN=Basp1 PE=1 SV=3	5	6
Q3TVZ1;Q542K4	Cat	Q3TVZ1;Q542K4	Q3TVZ1_MOUSE;Q542K4_MOUSE	Catalase	TRUE	DC8_INJ / ND_INJ	DC8_INJ	ND_INJ	300	Q3TVZ1;Q542K4	14252305	36708636	1.36492	1.36492	157.563	2.57563	0	3.50311e-57	8.50756e-55	299	0.0675968	Mus musculus	;	;	;	tr	10090	2	1	MusMusculus_pUnKB_2021_0824	>tr|Q3TVZ1|Q3TVZ1_MOUSE Catalase OS=Mus musculus OX=10090 GN=Cat PE=2 SV=1;>tr|Q542K4|Q542K4_MOUSE Catalase OS=Mus musculus OX=10090 GN=Cat PE=2 SV=1	36	84
A0A0R4J0X5	Serpina1c	A0A0R4J0X5	A0A0R4J0X5_MOUSE	Alpha-1-antitrypsin 1-3	TRUE	DC8_INJ / ND_INJ	DC8_INJ	ND_INJ	24	A0A0R4J0X5	9328401	3.62422e+06	-1.36396	1.36396	-61.1486	0.388514	0	0.00631666	0.00809218	23	0.274397	Mus musculus				tr	10090	1	1	MusMusculus_pUnKB_2021_0824	>tr|A0A0R4J0X5|A0A0R4J0X5_MOUSE Alpha-1-antitrypsin 1-3 OS=Mus musculus OX=10090 GN=Serpina1c PE=1 SV=1	5	6
Q921I1	Tf	Q921I1	TRFE_MOUSE	Serotransferrin	TRUE	DC8_INJ / ND_INJ	DC8_INJ	ND_INJ	360	Q921I1	41840396	16278798	-1.3619	1.3619	-61.0931	0.389069	0	1.58728e-28	9.994e-27	359	0.08566	Mus musculus	iron ion transport,cellular iron ion homeostasis,actin filament organization,activation of JUN kinase activity,ferric iron transport,osteoclast differentiation,positive regulation of phosphorylation,positive regulation of bone resorption,positive regulation of transcription, DNA-templated,positive regulation of receptor-mediated endocytosis,SMAD protein signal transduction,ERK1 and ERK2 cascade,cellular response to iron ion,ferrous iron import across plasma membrane,positive regulation of cell motility	protein binding,ferrous iron binding,ferric iron binding,ferric iron transmembrane transporter activity,transferrin receptor binding	extracellular region,extracellular space,endosome,early endosome,late endosome,clathrin-coated pit,basal plasma membrane,cell surface,membrane,apical plasma membrane,vesicle coat,endocytic vesicle,extrinsic component of external side of plasma membrane,cytoplasmic vesicle,vesicle,basal part of cell,perinuclear region of cytoplasm,recycling endosome,extracellular exosome,blood microparticle,dense body,HFE-transferrin receptor complex	sp	10090	1	1	MusMusculus_pUnKB_2021_0824	>sp|Q921I1|TRFE_MOUSE Serotransferrin OS=Mus musculus OX=10090 GN=Tf PE=1 SV=1	50	95
Q3UF58	Cat	Q3UF58	Q3UF58_MOUSE	Catalase	TRUE	DC8_INJ / ND_INJ	DC8_INJ	ND_INJ	8	Q3UF58	738249	1887711	1.35446	1.35446	155.701	2.55701	0	0.000459462	0.000844416	7	0.237912	Mus musculus				tr	10090	2	1	MusMusculus_pUnKB_2021_0824	>tr|Q3UF58|Q3UF58_MOUSE Catalase OS=Mus musculus OX=10090 GN=Cat PE=2 SV=1	2	2
P52825;Q3UN55	Cpt2	P52825;Q3UN55	CPT2_MOUSE;Q3UN55_MOUSE	Carnitine O-palmitoyltransferase 2, mitochondrial;Carn_acyltransf domain-containing protein	TRUE	DC8_INJ / ND_INJ	DC8_INJ	ND_INJ	236	P52825;Q3UN55	3252863	8284702	1.34874	1.34874	154.69	2.5469	0	8.77106e-35	8.77106e-33	235	0.0826791	Mus musculus	fatty acid metabolic process,transport;	carnitine O-palmitoyltransferase activity;	nucleoplasm,nucleolus,mitochondrion,mitochondrial inner membrane;	sp;tr	10090	1;2	2;1	MusMusculus_pUnKB_2021_0824	>sp|P52825|CPT2_MOUSE Carnitine O-palmitoyltransferase 2, mitochondrial OS=Mus musculus OX=10090 GN=Cpt2 PE=1 SV=2;>tr|Q3UN55|Q3UN55_MOUSE Carn_acyltransf domain-containing protein OS=Mus musculus OX=10090 GN=Cpt2 PE=2 SV=1	35	65
A6H6H4;Q6ZWY8	Tmsb10	A6H6H4;Q6ZWY8	A6H6H4_MOUSE;TYB10_MOUSE	Thymosin beta;Thymosin beta-10	TRUE	DC8_INJ / ND_INJ	DC8_INJ	ND_INJ	24	A6H6H4;Q6ZWY8	4771160	1.87402e+06	-1.34821	1.34821	-60.722	0.39278	0	2.24221e-06	7.41586e-06	23	0.183905	Mus musculus	;actin filament organization,actin cytoskeleton organization	;actin monomer binding	;cytoplasm,cytoskeleton	tr;sp	10090	1	1;3	MusMusculus_pUnKB_2021_0824	>tr|A6H6H4|A6H6H4_MOUSE Thymosin beta OS=Mus musculus OX=10090 GN=Tmsb10 PE=1 SV=1;>sp|Q6ZWY8|TYB10_MOUSE Thymosin beta-10 OS=Mus musculus OX=10090 GN=Tmsb10 PE=1 SV=3	3	6
Q9D8S9	Bola1	Q9D8S9	BOLA1_MOUSE	BolA-like protein 1	TRUE	DC8_INJ / ND_INJ	DC8_INJ	ND_INJ	20	Q9D8S9	248940	633715	1.34803	1.34803	154.565	2.54565	0	0.00712564	0.00886144	19	0.392958	Mus musculus	biological_process	molecular_function	mitochondrion	sp	10090	1	1	MusMusculus_pUnKB_2021_0824	>sp|Q9D8S9|BOLA1_MOUSE BolA-like protein 1 OS=Mus musculus OX=10090 GN=Bola1 PE=1 SV=1	4	6
P0DOV2	Ifi204	P0DOV2	IFI4_MOUSE	Interferon-activable protein 204	TRUE	DC8_INJ / ND_INJ	DC8_INJ	ND_INJ	12	P0DOV2	50244.8	19784	-1.34464	1.34464	-60.6247	0.393753	0	1.96314e-05	5.22275e-05	11	0.217343	Mus musculus	negative regulation of transcription from RNA polymerase II promoter,transcription, DNA-templated,regulation of transcription from RNA polymerase II promoter,cellular response to interferon-alpha,cellular response to interferon-beta,intrinsic apoptotic signaling pathway in response to DNA damage by p53 class mediator,positive regulation of osteoblast differentiation,inner ear development	RNA polymerase II core promoter proximal region sequence-specific DNA binding,core promoter binding,transcriptional repressor activity, RNA polymerase II core promoter proximal region sequence-specific binding,double-stranded DNA binding,transcription cofactor activity,RNA binding,protein binding,transcription factor binding,identical protein binding	nucleus,nucleoplasm,nucleolus,cytosol,membrane,nuclear speck,nuclear inclusion body	sp	10090	1	1	MusMusculus_pUnKB_2021_0824	>sp|P0DOV2|IFI4_MOUSE Interferon-activable protein 204 OS=Mus musculus OX=10090 GN=Ifi204 PE=1 SV=1	2	3
B2CQD6;Q08879;Q3TWK8	Fbln1	B2CQD6;Q08879;Q3TWK8	B2CQD6_MOUSE;FBLN1_MOUSE;Q3TWK8_MOUSE	Fibulin-1	TRUE	DC8_INJ / ND_INJ	DC8_INJ	ND_INJ	24	B2CQD6;Q08879;Q3TWK8	842387	332383	-1.34164	1.34164	-60.5427	0.394573	0	1.33182e-06	4.72669e-06	23	0.174161	Mus musculus	;negative regulation of protein phosphorylation,negative regulation of cell adhesion,embryo implantation,positive regulation of gene expression,positive regulation of peptidase activity,extracellular matrix organization,positive regulation of fibroblast proliferation,negative regulation of ERK1 and ERK2 cascade,blood coagulation, fibrin clot formation,negative regulation of substrate adhesion-dependent cell spreading,negative regulation of transformation of host cell by virus,positive regulation of substrate-dependent cell migration, cell attachment to substrate,negative regulation of cell motility,negative regulation of stem cell proliferation,negative regulation of transforming growth factor-beta secretion;	;fibronectin binding,integrin binding,extracellular matrix structural constituent,calcium ion binding,protein binding,protein C-terminus binding,peptidase activator activity,protein complex binding,identical protein binding,fibrinogen binding;	;proteinaceous extracellular matrix,basement membrane,extracellular space,extracellular exosome,elastic fiber,fibrinogen complex,extracellular matrix;	tr;sp;tr	10090	2;1;2	1;2;1	MusMusculus_pUnKB_2021_0824	>tr|B2CQD6|B2CQD6_MOUSE Fibulin-1 OS=Mus musculus OX=10090 GN=Fbln1 PE=2 SV=1;>sp|Q08879|FBLN1_MOUSE Fibulin-1 OS=Mus musculus OX=10090 GN=Fbln1 PE=1 SV=2;>tr|Q3TWK8|Q3TWK8_MOUSE Fibulin-1 OS=Mus musculus OX=10090 GN=Fbln1 PE=2 SV=1	5	6
A2RSC2;Q9DBK0	Acot12	A2RSC2;Q9DBK0	A2RSC2_MOUSE;ACO12_MOUSE	Acyl-CoA thioesterase 12;Acetyl-coenzyme A thioesterase	TRUE	DC8_INJ / ND_INJ	DC8_INJ	ND_INJ	108	A2RSC2;Q9DBK0	537869	1.34899e+06	1.32655	1.32655	150.803	2.50803	0	2.54423e-11	2.07942e-10	107	0.184562	Mus musculus	;acetyl-CoA metabolic process,pyruvate metabolic process,fatty acid metabolic process	;acetyl-CoA hydrolase activity,ATP binding,lipid binding,acyl-CoA hydrolase activity,carboxylic ester hydrolase activity	;cytosol	tr;sp	10090	1	1	MusMusculus_pUnKB_2021_0824	>tr|A2RSC2|A2RSC2_MOUSE Acyl-CoA thioesterase 12 OS=Mus musculus OX=10090 GN=Acot12 PE=1 SV=1;>sp|Q9DBK0|ACO12_MOUSE Acetyl-coenzyme A thioesterase OS=Mus musculus OX=10090 GN=Acot12 PE=1 SV=1	23	36
Q61233	Lcp1	Q61233	PLSL_MOUSE	Plastin-2	TRUE	DC8_INJ / ND_INJ	DC8_INJ	ND_INJ	176	Q61233	4.84502e+06	1932242	-1.32623	1.32623	-60.119	0.39881	0	1.25809e-28	8.22598e-27	175	0.0768851	Mus musculus	T cell activation involved in immune response,response to wounding,protein kinase A signaling,cell migration,extracellular matrix disassembly,animal organ regeneration,regulation of intracellular protein transport,actin filament bundle assembly,actin filament network formation,actin crosslink formation,positive regulation of podosome assembly	integrin binding,calcium ion binding,protein binding,identical protein binding,actin filament binding,GTPase binding	ruffle,phagocytic cup,podosome,extracellular space,cytoplasm,cytosol,actin filament,plasma membrane,focal adhesion,actin cytoskeleton,filopodium,actin filament bundle,ruffle membrane,perinuclear region of cytoplasm,extracellular exosome,stress fiber	sp	10090	1	4	MusMusculus_pUnKB_2021_0824	>sp|Q61233|PLSL_MOUSE Plastin-2 OS=Mus musculus OX=10090 GN=Lcp1 PE=1 SV=4	33	46
P24549	Aldh1a1	P24549	AL1A1_MOUSE	Retinal dehydrogenase 1	TRUE	DC8_INJ / ND_INJ	DC8_INJ	ND_INJ	144	P24549	993026	2.4812e+06	1.32113	1.32113	149.862	2.49862	0	1.83207e-24	8.65142e-23	143	0.105838	Mus musculus	optic cup morphogenesis involved in camera-type eye development,response to drug,retinol metabolic process,retinoic acid metabolic process,9-cis-retinoic acid biosynthetic process,positive regulation of apoptotic process,embryonic eye morphogenesis,oxidation-reduction process	retinal dehydrogenase activity,3-chloroallyl aldehyde dehydrogenase activity,aldehyde dehydrogenase (NAD) activity,benzaldehyde dehydrogenase (NAD+) activity,NAD binding	cytosol,extracellular exosome	sp	10090	1	5	MusMusculus_pUnKB_2021_0824	>sp|P24549|AL1A1_MOUSE Retinal dehydrogenase 1 OS=Mus musculus OX=10090 GN=Aldh1a1 PE=1 SV=5	25	40
Q3TUU3;Q3UKM0;Q8VCH0	Acaa1b	Q3TUU3;Q3UKM0;Q8VCH0	Q3TUU3_MOUSE;Q3UKM0_MOUSE;THIKB_MOUSE	Uncharacterized protein (Fragment);Uncharacterized protein;3-ketoacyl-CoA thiolase B, peroxisomal	TRUE	DC8_INJ / ND_INJ	DC8_INJ	ND_INJ	68	Q3TUU3;Q3UKM0;Q8VCH0	1.40752e+06	3511947	1.31912	1.31912	149.513	2.49513	0	3.02572e-08	1.46128e-07	67	0.206296	Mus musculus	;;fatty acid metabolic process	;;acetyl-CoA C-acyltransferase activity	;;mitochondrion,peroxisome	tr;tr;sp	10090	2;1;1	1	MusMusculus_pUnKB_2021_0824	>tr|Q3TUU3|Q3TUU3_MOUSE Uncharacterized protein (Fragment) OS=Mus musculus OX=10090 GN=Acaa1b PE=2 SV=1;>tr|Q3UKM0|Q3UKM0_MOUSE Uncharacterized protein OS=Mus musculus OX=10090 GN=Acaa1b PE=1 SV=1;>sp|Q8VCH0|THIKB_MOUSE 3-ketoacyl-CoA thiolase B, peroxisomal OS=Mus musculus OX=10090 GN=Acaa1b PE=1 SV=1	9	17
A0A0R4J038;D3YTY9;O08677	Kng1	A0A0R4J038;D3YTY9;O08677	A0A0R4J038_MOUSE;D3YTY9_MOUSE;KNG1_MOUSE	Bradykinin;Kininogen-1;Kininogen-1	TRUE	DC8_INJ / ND_INJ	DC8_INJ	ND_INJ	76	A0A0R4J038;D3YTY9;O08677	4.70868e+06	1890792	-1.31633	1.31633	-59.8446	0.401554	0	3.02039e-06	9.65163e-06	75	0.146455	Mus musculus	;;inflammatory response,positive regulation of cytosolic calcium ion concentration,blood coagulation,negative regulation of endopeptidase activity,negative regulation of blood coagulation,vasodilation	;;cysteine-type endopeptidase inhibitor activity,receptor binding	;;extracellular space,cell,extracellular matrix,extracellular exosome,blood microparticle	tr;tr;sp	10090	1	1	MusMusculus_pUnKB_2021_0824	>tr|A0A0R4J038|A0A0R4J038_MOUSE Bradykinin OS=Mus musculus OX=10090 GN=Kng1 PE=1 SV=1;>tr|D3YTY9|D3YTY9_MOUSE Kininogen-1 OS=Mus musculus OX=10090 GN=Kng1 PE=1 SV=1;>sp|O08677|KNG1_MOUSE Kininogen-1 OS=Mus musculus OX=10090 GN=Kng1 PE=1 SV=1	13	19
Q91VT3	Abcd3	Q91VT3	Q91VT3_MOUSE	ATP-binding cassette, sub-family D (ALD), member 3	TRUE	DC8_INJ / ND_INJ	DC8_INJ	ND_INJ	152	Q91VT3	1.65189e+06	4.10843e+06	1.31447	1.31447	148.711	2.48711	0	2.66073e-13	2.89952e-12	151	0.145117	Mus musculus				tr	10090	2	1	MusMusculus_pUnKB_2021_0824	>tr|Q91VT3|Q91VT3_MOUSE ATP-binding cassette, sub-family D (ALD), member 3 OS=Mus musculus OX=10090 GN=Abcd3 PE=2 SV=1	25	44
P26262	Klkb1	P26262	KLKB1_MOUSE	Plasma kallikrein	TRUE	DC8_INJ / ND_INJ	DC8_INJ	ND_INJ	36	P26262	675843	271814	-1.31407	1.31407	-59.7816	0.402184	0	7.85022e-06	2.28517e-05	35	0.272837	Mus musculus	inflammatory response,blood coagulation, intrinsic pathway,plasminogen activation,fibrinolysis,positive regulation of fibrinolysis	serine-type endopeptidase activity	extracellular space,extracellular exosome	sp	10090	1	2	MusMusculus_pUnKB_2021_0824	>sp|P26262|KLKB1_MOUSE Plasma kallikrein OS=Mus musculus OX=10090 GN=Klkb1 PE=1 SV=2	8	9
P12399	Ctla2a	P12399	CTL2A_MOUSE	Protein CTLA-2-alpha	TRUE	DC8_INJ / ND_INJ	DC8_INJ	ND_INJ	8	P12399	97114.6	39139.1	-1.31108	1.31108	-59.698	0.40302	0	0.00639877	0.00816069	7	0.291235	Mus musculus	proteolysis,negative regulation of protein processing,regulation of regulatory T cell differentiation,negative regulation of inflammatory response	cysteine-type peptidase activity	extracellular region,dendrite	sp	10090	2	2	MusMusculus_pUnKB_2021_0824	>sp|P12399|CTL2A_MOUSE Protein CTLA-2-alpha OS=Mus musculus OX=10090 GN=Ctla2a PE=2 SV=2	2	2
P29699;Q3TIU3;Q3UEK5;Q3UEK9	Ahsg	P29699;Q3TIU3;Q3UEK5;Q3UEK9	FETUA_MOUSE;Q3TIU3_MOUSE;Q3UEK5_MOUSE;Q3UEK9_MOUSE	Alpha-2-HS-glycoprotein	TRUE	DC8_INJ / ND_INJ	DC8_INJ	ND_INJ	84	P29699;Q3TIU3;Q3UEK5;Q3UEK9	7.26092e+06	2930816	-1.30885	1.30885	-59.6358	0.403642	0	5.82702e-07	2.22605e-06	83	0.172174	Mus musculus	ossification,acute-phase response,negative regulation of endopeptidase activity,negative regulation of bone mineralization,regulation of inflammatory response,positive regulation of phagocytosis;;;	endopeptidase inhibitor activity,cysteine-type endopeptidase inhibitor activity;;;	extracellular space,Golgi apparatus,extracellular matrix,extracellular exosome,blood microparticle;;;	sp;tr;tr;tr	10090	1;2;2;1	1	MusMusculus_pUnKB_2021_0824	>sp|P29699|FETUA_MOUSE Alpha-2-HS-glycoprotein OS=Mus musculus OX=10090 GN=Ahsg PE=1 SV=1;>tr|Q3TIU3|Q3TIU3_MOUSE Alpha-2-HS-glycoprotein OS=Mus musculus OX=10090 GN=Ahsg PE=2 SV=1;>tr|Q3UEK5|Q3UEK5_MOUSE Alpha-2-HS-glycoprotein OS=Mus musculus OX=10090 GN=Ahsg PE=2 SV=1;>tr|Q3UEK9|Q3UEK9_MOUSE Alpha-2-HS-glycoprotein OS=Mus musculus OX=10090 GN=Ahsg PE=1 SV=1	10	23
Q4FJR3	Ltf	Q4FJR3	Q4FJR3_MOUSE	Lactotransferrin	TRUE	DC8_INJ / ND_INJ	DC8_INJ	ND_INJ	104	Q4FJR3	1.35172e+06	546846	-1.30559	1.30559	-59.5444	0.404556	0	2.28327e-09	1.33847e-08	103	0.151589	Mus musculus				tr	10090	2	1	MusMusculus_pUnKB_2021_0824	>tr|Q4FJR3|Q4FJR3_MOUSE Lactotransferrin OS=Mus musculus OX=10090 GN=Ltf PE=2 SV=1	23	28
F8WIP8;P10923;Q3TND2;Q547B5	Spp1	F8WIP8;P10923;Q3TND2;Q547B5	F8WIP8_MOUSE;OSTP_MOUSE;Q3TND2_MOUSE;Q547B5_MOUSE	Osteopontin;Osteopontin;Uncharacterized protein;Osteopontin	TRUE	DC8_INJ / ND_INJ	DC8_INJ	ND_INJ	28	F8WIP8;P10923;Q3TND2;Q547B5	1.83661e+06	744150	-1.30338	1.30338	-59.4825	0.405175	0	1.90277e-08	9.54193e-08	27	0.166077	Mus musculus	;osteoblast differentiation,androgen catabolic process,cell adhesion,regulation of receptor activity,positive regulation of cell-substrate adhesion,neutrophil chemotaxis,biomineral tissue development,response to vitamin D,negative regulation of apoptotic process,positive regulation of bone resorption,positive regulation of transcription, DNA-templated,cellular response to testosterone stimulus,cellular response to fluid shear stress,cellular response to leukemia inhibitory factor,positive regulation of estradiol secretion;;	;cytokine activity,extracellular matrix binding;;	;extracellular region,extracellular space,cytoplasm,Golgi apparatus,apical part of cell,extracellular exosome;;	tr;sp;tr;tr	10090	1;1;2;1	1	MusMusculus_pUnKB_2021_0824	>tr|F8WIP8|F8WIP8_MOUSE Osteopontin OS=Mus musculus OX=10090 GN=Spp1 PE=1 SV=1;>sp|P10923|OSTP_MOUSE Osteopontin OS=Mus musculus OX=10090 GN=Spp1 PE=1 SV=1;>tr|Q3TND2|Q3TND2_MOUSE Uncharacterized protein OS=Mus musculus OX=10090 GN=Spp1 PE=2 SV=1;>tr|Q547B5|Q547B5_MOUSE Osteopontin OS=Mus musculus OX=10090 GN=Spp1 PE=1 SV=1	7	7
Q71FD7	Fblim1	Q71FD7	FBLI1_MOUSE	Filamin-binding LIM protein 1	TRUE	DC8_INJ / ND_INJ	DC8_INJ	ND_INJ	24	Q71FD7	469780	191812	-1.29229	1.29229	-59.1698	0.408302	0	1.09291e-06	3.94468e-06	23	0.255997	Mus musculus	regulation of cell shape,regulation of integrin activation,cell-cell adhesion	filamin binding,metal ion binding	fibrillar center,stress fiber,focal adhesion,cell cortex,cell junction	sp	10090	1	2	MusMusculus_pUnKB_2021_0824	>sp|Q71FD7|FBLI1_MOUSE Filamin-binding LIM protein 1 OS=Mus musculus OX=10090 GN=Fblim1 PE=1 SV=2	7	10
B7ZNS9;P03953;Q3UP47	Cfd	B7ZNS9;P03953;Q3UP47	B7ZNS9_MOUSE;CFAD_MOUSE;Q3UP47_MOUSE	Adipsin;Complement factor D;Adipsin	TRUE	DC8_INJ / ND_INJ	DC8_INJ	ND_INJ	16	B7ZNS9;P03953;Q3UP47	475835	197316	-1.26995	1.26995	-58.5326	0.414674	0	0.000295903	0.000579533	15	0.281635	Mus musculus	;proteolysis,complement activation, alternative pathway;	;serine-type endopeptidase activity;	;extracellular space,extracellular exosome;	tr;sp;tr	10090	2;1;2	1	MusMusculus_pUnKB_2021_0824	>tr|B7ZNS9|B7ZNS9_MOUSE Adipsin OS=Mus musculus OX=10090 GN=Cfd PE=2 SV=1;>sp|P03953|CFAD_MOUSE Complement factor D OS=Mus musculus OX=10090 GN=Cfd PE=1 SV=1;>tr|Q3UP47|Q3UP47_MOUSE Adipsin OS=Mus musculus OX=10090 GN=Cfd PE=2 SV=1	2	4
O70579	Slc25a17	O70579	PM34_MOUSE	Peroxisomal membrane protein PMP34	TRUE	DC8_INJ / ND_INJ	DC8_INJ	ND_INJ	16	O70579	30717.9	73982.5	1.26811	1.26811	140.845	2.40845	0	0.0058618	0.00755501	15	0.845509	Mus musculus	fatty acid beta-oxidation,mitochondrial transport,nucleoside transport,ADP transport,ATP transport,fatty acid transport,coenzyme A transmembrane transport,FAD transmembrane transport,NAD transport,AMP transport	ATP transmembrane transporter activity,ADP transmembrane transporter activity,coenzyme A transmembrane transporter activity,FAD transmembrane transporter activity,FMN transmembrane transporter activity,chaperone binding,NAD transporter activity,AMP transmembrane transporter activity	mitochondrion,mitochondrial inner membrane,peroxisome,peroxisomal membrane,integral component of peroxisomal membrane,membrane	sp	10090	1	1	MusMusculus_pUnKB_2021_0824	>sp|O70579|PM34_MOUSE Peroxisomal membrane protein PMP34 OS=Mus musculus OX=10090 GN=Slc25a17 PE=1 SV=1	4	5
Q91X72	Hpx	Q91X72	HEMO_MOUSE	Hemopexin	TRUE	DC8_INJ / ND_INJ	DC8_INJ	ND_INJ	152	Q91X72	26032300	10863605	-1.2608	1.2608	-58.2687	0.417313	0	9.34549e-21	2.69277e-19	151	0.10258	Mus musculus	positive regulation of immunoglobulin production,positive regulation of humoral immune response mediated by circulating immunoglobulin,cellular iron ion homeostasis,heme transport,hemoglobin metabolic process,heme metabolic process,positive regulation of tyrosine phosphorylation of STAT protein,regulation of protein metabolic process,positive regulation of response to interferon-gamma,positive regulation of interferon-gamma-mediated signaling pathway	heme transporter activity,heme binding,metal ion binding	extracellular space,cell,extracellular exosome,blood microparticle	sp	10090	1	2	MusMusculus_pUnKB_2021_0824	>sp|Q91X72|HEMO_MOUSE Hemopexin OS=Mus musculus OX=10090 GN=Hpx PE=1 SV=2	23	38
A0A3Q4EBU5;A0A3Q4L326;G3X9J1;G5E8Y0;O35157;P70414;Q27PY9;Q68FL0;Q8BXB3;Q91ZJ7;Q9ET74	Slc8a1;Slc8a1;Slc8a1;Slc8a1;Slc8a1;Slc8a1;Slc8a1;Slc8a1;Slc8a1;Slc8a1;	A0A3Q4EBU5;A0A3Q4L326;G3X9J1;G5E8Y0;O35157;P70414;Q27PY9;Q68FL0;Q8BXB3;Q91ZJ7;Q9ET74	A0A3Q4EBU5_MOUSE;A0A3Q4L326_MOUSE;G3X9J1_MOUSE;G5E8Y0_MOUSE;O35157_MOUSE;NAC1_MOUSE;Q27PY9_MOUSE;Q68FL0_MOUSE;Q8BXB3_MOUSE;Q91ZJ7_MOUSE;Q9ET74_MOUSE	Na(+)/Ca(2+)-exchange protein 1;Na(+)/Ca(2+)-exchange protein 1 (Fragment);Na(+)/Ca(2+)-exchange protein 1;Na(+)/Ca(2+)-exchange protein 1;Na(+)/Ca(2+)-exchange protein 1;Sodium/calcium exchanger 1;Na(+)/Ca(2+)-exchange protein 1;Na(+)/Ca(2+)-exchange protein 1;J domain-containing protein (Fragment);Na(+)/Ca(2+)-exchange protein 1 (Fragment);Na(+)/Ca(2+)-exchange protein 1 (Fragment)	TRUE	DC8_INJ / ND_INJ	DC8_INJ	ND_INJ	20	A0A3Q4EBU5;A0A3Q4L326;G3X9J1;G5E8Y0;O35157;P70414;Q27PY9;Q68FL0;Q8BXB3;Q91ZJ7;Q9ET74	436047	1.04198e+06	1.25678	1.25678	138.961	2.38961	0	0.000792813	0.00134778	19	0.252245	Mus musculus	;;;;;embryonic placenta development,regulation of the force of heart contraction,regulation of heart rate,heart morphogenesis,sodium ion transport,calcium ion transport,cellular sodium ion homeostasis,cell communication,post-embryonic development,vascular smooth muscle contraction,positive regulation of bone mineralization,cellular response to reactive oxygen species,embryonic heart tube development,sodium ion transmembrane transport,response to muscle stretch,relaxation of smooth muscle,muscle fiber development,negative regulation of cytosolic calcium ion concentration,cardiac muscle cell development,calcium ion homeostasis,cardiac muscle contraction,calcium ion transport into cytosol,calcium ion import,calcium ion transmembrane transport,cellular response to caffeine,sodium ion export,regulation of cardiac muscle cell membrane potential,sodium ion import,positive regulation of the force of heart contraction,calcium ion export;;;;;	;;;;;calcium:sodium antiporter activity,calcium ion binding,protein binding,calmodulin binding,cytoskeletal protein binding,ankyrin binding,ion channel binding,calcium:sodium antiporter activity involved in regulation of cardiac muscle cell membrane potential;;;;;	;;;;;nucleoplasm,plasma membrane,integral component of plasma membrane,membrane,integral component of membrane,basolateral plasma membrane,T-tubule,intrinsic component of plasma membrane,sarcolemma;;;;;	tr;tr;tr;tr;tr;sp;tr;tr;tr;tr;tr	10090	1;1;1;1;1;1;2;1;2;3;3	1;1;1;2;1;1;1;1;1;1;1	MusMusculus_pUnKB_2021_0824	>tr|A0A3Q4EBU5|A0A3Q4EBU5_MOUSE Na(+)/Ca(2+)-exchange protein 1 OS=Mus musculus OX=10090 GN=Slc8a1 PE=1 SV=1;>tr|A0A3Q4L326|A0A3Q4L326_MOUSE Na(+)/Ca(2+)-exchange protein 1 (Fragment) OS=Mus musculus OX=10090 GN=Slc8a1 PE=1 SV=1;>tr|G3X9J1|G3X9J1_MOUSE Na(+)/Ca(2+)-exchange protein 1 OS=Mus musculus OX=10090 GN=Slc8a1 PE=1 SV=1;>tr|G5E8Y0|G5E8Y0_MOUSE Na(+)/Ca(2+)-exchange protein 1 OS=Mus musculus OX=10090 GN=Slc8a1 PE=1 SV=2;>tr|O35157|O35157_MOUSE Na(+)/Ca(2+)-exchange protein 1 OS=Mus musculus OX=10090 GN=Slc8a1 PE=1 SV=1;>sp|P70414|NAC1_MOUSE Sodium/calcium exchanger 1 OS=Mus musculus OX=10090 GN=Slc8a1 PE=1 SV=1;>tr|Q27PY9|Q27PY9_MOUSE Na(+)/Ca(2+)-exchange protein 1 OS=Mus musculus OX=10090 GN=Slc8a1 PE=2 SV=1;>tr|Q68FL0|Q68FL0_MOUSE Na(+)/Ca(2+)-exchange protein 1 OS=Mus musculus OX=10090 GN=Slc8a1 PE=1 SV=1;>tr|Q8BXB3|Q8BXB3_MOUSE J domain-containing protein (Fragment) OS=Mus musculus OX=10090 GN=Slc8a1 PE=2 SV=1;>tr|Q91ZJ7|Q91ZJ7_MOUSE Na(+)/Ca(2+)-exchange protein 1 (Fragment) OS=Mus musculus OX=10090 GN=Slc8a1 PE=3 SV=1;>tr|Q9ET74|Q9ET74_MOUSE Na(+)/Ca(2+)-exchange protein 1 (Fragment) OS=Mus musculus OX=10090 PE=3 SV=1	4	5
Q61599	Arhgdib	Q61599	GDIR2_MOUSE	Rho GDP-dissociation inhibitor 2	TRUE	DC8_INJ / ND_INJ	DC8_INJ	ND_INJ	48	Q61599	1.76544e+06	740820	-1.25284	1.25284	-58.0378	0.419622	0	1.9365e-09	1.1551e-08	47	0.170047	Mus musculus	regulation of Rho protein signal transduction,positive regulation of GTPase activity,cellular response to redox state,negative regulation of trophoblast cell migration,regulation of actin cytoskeleton reorganization	GTPase activity,Rho GDP-dissociation inhibitor activity,GTPase activator activity,Rac GTPase binding	cytosol,membrane,extracellular exosome	sp	10090	1	3	MusMusculus_pUnKB_2021_0824	>sp|Q61599|GDIR2_MOUSE Rho GDP-dissociation inhibitor 2 OS=Mus musculus OX=10090 GN=Arhgdib PE=1 SV=3	9	14
Q62148	Aldh1a2	Q62148	AL1A2_MOUSE	Retinal dehydrogenase 2	TRUE	DC8_INJ / ND_INJ	DC8_INJ	ND_INJ	40	Q62148	739236	310546	-1.25123	1.25123	-57.9909	0.420091	0	3.63519e-11	2.90133e-10	39	0.13711	Mus musculus	retinoid metabolic process,blood vessel development,kidney development,liver development,regulation of endothelial cell proliferation,heart looping,heart morphogenesis,midgut development,heart development,positive regulation of cell proliferation,negative regulation of cell proliferation,determination of bilateral symmetry,anterior/posterior pattern specification,proximal/distal pattern formation,positive regulation of gene expression,neural crest cell development,morphogenesis of embryonic epithelium,neural tube development,pituitary gland development,neuron differentiation,lung development,embryonic limb morphogenesis,forebrain development,hindbrain development,pancreas development,embryonic camera-type eye development,response to estradiol,response to vitamin A,response to cytokine,embryonic forelimb morphogenesis,ureter maturation,retinol metabolic process,retinoic acid metabolic process,retinal metabolic process,9-cis-retinoic acid biosynthetic process,camera-type eye development,positive regulation of apoptotic process,retinoic acid receptor signaling pathway,embryonic digestive tract development,cardiac muscle tissue development,oxidation-reduction process,face development,cellular response to retinoic acid	retinal dehydrogenase activity,3-chloroallyl aldehyde dehydrogenase activity,aldehyde dehydrogenase (NAD) activity,retinal binding	cytoplasm,cytosol,perinuclear region of cytoplasm	sp	10090	1	2	MusMusculus_pUnKB_2021_0824	>sp|Q62148|AL1A2_MOUSE Retinal dehydrogenase 2 OS=Mus musculus OX=10090 GN=Aldh1a2 PE=1 SV=2	10	11
Q61753	Phgdh	Q61753	SERA_MOUSE	D-3-phosphoglycerate dehydrogenase	TRUE	DC8_INJ / ND_INJ	DC8_INJ	ND_INJ	44	Q61753	1.89654e+06	798316	-1.24834	1.24834	-57.9068	0.420932	0	6.04278e-11	4.60661e-10	43	0.136582	Mus musculus	glutamine metabolic process,glycine metabolic process,L-serine metabolic process,L-serine biosynthetic process,threonine metabolic process,gamma-aminobutyric acid metabolic process,regulation of gene expression,taurine metabolic process,spinal cord development,glial cell development,neural tube development,neurogenesis,neuron projection development,oxidation-reduction process,G1 to G0 transition	phosphoglycerate dehydrogenase activity,NAD binding	myelin sheath,extracellular exosome	sp	10090	1	3	MusMusculus_pUnKB_2021_0824	>sp|Q61753|SERA_MOUSE D-3-phosphoglycerate dehydrogenase OS=Mus musculus OX=10090 GN=Phgdh PE=1 SV=3	10	13
Q9Z0K8	Vnn1	Q9Z0K8	VNN1_MOUSE	Pantetheinase	TRUE	DC8_INJ / ND_INJ	DC8_INJ	ND_INJ	60	Q9Z0K8	930174	2.20263e+06	1.24366	1.24366	136.798	2.36798	0	1.05738e-08	5.54797e-08	59	0.219485	Mus musculus	acute inflammatory response,chronic inflammatory response,inflammatory response,pantothenate metabolic process,positive regulation of T cell differentiation in thymus,innate immune response,cell-cell adhesion,negative regulation of oxidative stress-induced intrinsic apoptotic signaling pathway	pantetheine hydrolase activity,GPI anchor binding	plasma membrane,integral component of membrane,anchored component of membrane,extracellular exosome,extracellular space	sp	10090	1	3	MusMusculus_pUnKB_2021_0824	>sp|Q9Z0K8|VNN1_MOUSE Pantetheinase OS=Mus musculus OX=10090 GN=Vnn1 PE=1 SV=3	13	20
P07724;Q546G4	Alb	P07724;Q546G4	ALBU_MOUSE;Q546G4_MOUSE	Albumin;Serum albumin	TRUE	DC8_INJ / ND_INJ	DC8_INJ	ND_INJ	496	P07724;Q546G4	519482912	219485024	-1.24295	1.24295	-57.7493	0.422507	0	5.043e-29	3.42924e-27	495	0.0665089	Mus musculus	retina homeostasis,transport,cellular response to starvation,hemolysis by symbiont of host erythrocytes,negative regulation of apoptotic process,maintenance of mitochondrion location;	DNA binding,fatty acid binding,drug binding,toxic substance binding,pyridoxal phosphate binding,identical protein binding,metal ion binding,chaperone binding,oxygen binding;	extracellular region,extracellular space,nucleus,cytoplasm,endoplasmic reticulum,Golgi apparatus,myelin sheath,protein complex,extracellular exosome,blood microparticle;	sp;tr	10090	1	3;1	MusMusculus_pUnKB_2021_0824	>sp|P07724|ALBU_MOUSE Albumin OS=Mus musculus OX=10090 GN=Alb PE=1 SV=3;>tr|Q546G4|Q546G4_MOUSE Serum albumin OS=Mus musculus OX=10090 GN=Alb PE=1 SV=1	50	125
P11835;Q542I8	Itgb2	P11835;Q542I8	ITB2_MOUSE;Q542I8_MOUSE	Integrin beta-2;Integrin beta	TRUE	DC8_INJ / ND_INJ	DC8_INJ	ND_INJ	44	P11835;Q542I8	369710	156607	-1.23924	1.23924	-57.6405	0.423595	0	2.29276e-08	1.12977e-07	43	0.206373	Mus musculus	phagocytosis, engulfment,cell adhesion,leukocyte cell-cell adhesion,cell-matrix adhesion,integrin-mediated signaling pathway,neutrophil chemotaxis,receptor internalization,heterotypic cell-cell adhesion,receptor clustering,cellular extravasation,regulation of peptidyl-tyrosine phosphorylation,activated T cell proliferation,cellular response to low-density lipoprotein particle stimulus,beta-amyloid clearance,cell-cell adhesion;	beta-amyloid binding,complement component C3b binding,protein binding,protein kinase binding,ICAM-3 receptor activity,heat shock protein binding,metal ion binding,cell adhesion molecule binding;	cell surface,membrane,integrin alphaL-beta2 complex,receptor complex,membrane raft,extracellular exosome,extracellular vesicle;	sp;tr	10090	1	2;1	MusMusculus_pUnKB_2021_0824	>sp|P11835|ITB2_MOUSE Integrin beta-2 OS=Mus musculus OX=10090 GN=Itgb2 PE=1 SV=2;>tr|Q542I8|Q542I8_MOUSE Integrin beta OS=Mus musculus OX=10090 GN=Itgb2 PE=1 SV=1	10	11
Q61704	Itih3	Q61704	ITIH3_MOUSE	Inter-alpha-trypsin inhibitor heavy chain H3	TRUE	DC8_INJ / ND_INJ	DC8_INJ	ND_INJ	64	Q61704	1.08017e+06	457685	-1.23883	1.23883	-57.6284	0.423716	0	0.000228656	0.000462206	63	0.219364	Mus musculus	negative regulation of endopeptidase activity,hyaluronan metabolic process	serine-type endopeptidase inhibitor activity	extracellular exosome	sp	10090	1	3	MusMusculus_pUnKB_2021_0824	>sp|Q61704|ITIH3_MOUSE Inter-alpha-trypsin inhibitor heavy chain H3 OS=Mus musculus OX=10090 GN=Itih3 PE=1 SV=3	13	18
Q61129	Cfi	Q61129	CFAI_MOUSE	Complement factor I	TRUE	DC8_INJ / ND_INJ	DC8_INJ	ND_INJ	40	Q61129	1.23931e+06	527088	-1.23342	1.23342	-57.4693	0.425307	0	6.78728e-05	0.000156985	39	0.281136	Mus musculus	proteolysis,receptor-mediated endocytosis,complement activation, classical pathway,innate immune response	serine-type endopeptidase activity,scavenger receptor activity,metal ion binding	extracellular space,membrane,extracellular exosome	sp	10090	1	3	MusMusculus_pUnKB_2021_0824	>sp|Q61129|CFAI_MOUSE Complement factor I OS=Mus musculus OX=10090 GN=Cfi PE=1 SV=3	9	10
A2RRJ4;Q924C1	Xpo5	A2RRJ4;Q924C1	A2RRJ4_MOUSE;XPO5_MOUSE	Exportin 5;Exportin-5	TRUE	DC8_INJ / ND_INJ	DC8_INJ	ND_INJ	32	A2RRJ4;Q924C1	341011	145173	-1.23204	1.23204	-57.4285	0.425715	0	2.82047e-06	9.13294e-06	31	0.15942	Mus musculus	;RNA export from nucleus,protein export from nucleus,pre-miRNA export from nucleus,regulation of protein export from nucleus,positive regulation of RNA interference	;tRNA binding,RNA binding,mRNA binding,nuclear export signal receptor activity,Ran GTPase binding,protein transporter activity,pre-miRNA binding,pre-miRNA transporter activity	;nucleus,nucleoplasm,cytoplasm,cytosol,micro-ribonucleoprotein complex,nuclear RNA export factor complex,RNA nuclear export complex	tr;sp	10090	2;1	1	MusMusculus_pUnKB_2021_0824	>tr|A2RRJ4|A2RRJ4_MOUSE Exportin 5 OS=Mus musculus OX=10090 GN=Xpo5 PE=2 SV=1;>sp|Q924C1|XPO5_MOUSE Exportin-5 OS=Mus musculus OX=10090 GN=Xpo5 PE=1 SV=1	9	9
Q8BJD1	Itih5	Q8BJD1	ITIH5_MOUSE	Inter-alpha-trypsin inhibitor heavy chain H5	TRUE	DC8_INJ / ND_INJ	DC8_INJ	ND_INJ	28	Q8BJD1	152300	356566	1.22726	1.22726	134.121	2.34121	0	0.00405981	0.00556138	27	0.289971	Mus musculus	biological_process,negative regulation of endopeptidase activity,hyaluronan metabolic process	molecular_function,serine-type endopeptidase inhibitor activity	cellular_component,extracellular region	sp	10090	1	1	MusMusculus_pUnKB_2021_0824	>sp|Q8BJD1|ITIH5_MOUSE Inter-alpha-trypsin inhibitor heavy chain H5 OS=Mus musculus OX=10090 GN=Itih5 PE=1 SV=1	9	10
D3YZ54;Q9QXE0	Hacl1	D3YZ54;Q9QXE0	D3YZ54_MOUSE;HACL1_MOUSE	2-hydroxyacyl-CoA lyase 1	TRUE	DC8_INJ / ND_INJ	DC8_INJ	ND_INJ	100	D3YZ54;Q9QXE0	450141	1.04626e+06	1.21679	1.21679	132.429	2.32429	0	9.85942e-11	7.27292e-10	99	0.266956	Mus musculus	;fatty acid alpha-oxidation,lipid metabolic process,protein oligomerization	;magnesium ion binding,receptor binding,lyase activity,carbon-carbon lyase activity,thiamine pyrophosphate binding,identical protein binding,cofactor binding	;peroxisome,intracellular membrane-bounded organelle	tr;sp	10090	1	2	MusMusculus_pUnKB_2021_0824	>tr|D3YZ54|D3YZ54_MOUSE 2-hydroxyacyl-CoA lyase 1 OS=Mus musculus OX=10090 GN=Hacl1 PE=1 SV=2;>sp|Q9QXE0|HACL1_MOUSE 2-hydroxyacyl-CoA lyase 1 OS=Mus musculus OX=10090 GN=Hacl1 PE=1 SV=2	19	31
Q05186	Rcn1	Q05186	RCN1_MOUSE	Reticulocalbin-1	TRUE	DC8_INJ / ND_INJ	DC8_INJ	ND_INJ	16	Q05186	382983	165139	-1.2136	1.2136	-56.8808	0.431192	0	0.000591106	0.00104494	15	0.222733	Mus musculus	in utero embryonic development,camera-type eye development	calcium ion binding	endoplasmic reticulum,endoplasmic reticulum lumen	sp	10090	1	1	MusMusculus_pUnKB_2021_0824	>sp|Q05186|RCN1_MOUSE Reticulocalbin-1 OS=Mus musculus OX=10090 GN=Rcn1 PE=1 SV=1	5	5
A0A0A1HAM8;P26645	Marcks	A0A0A1HAM8;P26645	A0A0A1HAM8_MOUSE;MARCS_MOUSE	80K protein;Myristoylated alanine-rich C-kinase substrate	TRUE	DC8_INJ / ND_INJ	DC8_INJ	ND_INJ	44	A0A0A1HAM8;P26645	2.33015e+06	1.00647e+06	-1.21112	1.21112	-56.8068	0.431932	0	2.95023e-17	5.39289e-16	43	0.104778	Mus musculus	;actin filament bundle assembly,protein homooligomerization,actin crosslink formation	;protein kinase C binding,calmodulin binding,identical protein binding,actin filament binding	;cytoplasm,centrosome,focal adhesion,cell cortex,membrane,actin filament bundle,germinal vesicle,extracellular exosome	tr;sp	10090	2;1	1;2	MusMusculus_pUnKB_2021_0824	>tr|A0A0A1HAM8|A0A0A1HAM8_MOUSE 80K protein OS=Mus musculus OX=10090 GN=Marcks PE=2 SV=1;>sp|P26645|MARCS_MOUSE Myristoylated alanine-rich C-kinase substrate OS=Mus musculus OX=10090 GN=Marcks PE=1 SV=2	9	12
A0A087WRE7;Q8R0N6	Adhfe1	A0A087WRE7;Q8R0N6	A0A087WRE7_MOUSE;HOT_MOUSE	Alcohol dehydrogenase iron-containing protein 1 (Fragment);Hydroxyacid-oxoacid transhydrogenase, mitochondrial	TRUE	DC8_INJ / ND_INJ	DC8_INJ	ND_INJ	72	A0A087WRE7;Q8R0N6	356547	825159	1.21058	1.21058	131.43	2.3143	0	1.97664e-06	6.65404e-06	71	0.160357	Mus musculus	;molecular hydrogen transport,oxidation-reduction process	;alcohol dehydrogenase (NAD) activity,metal ion binding,hydroxyacid-oxoacid transhydrogenase activity	;mitochondrion,cytosol	tr;sp	10090	1	1;2	MusMusculus_pUnKB_2021_0824	>tr|A0A087WRE7|A0A087WRE7_MOUSE Alcohol dehydrogenase iron-containing protein 1 (Fragment) OS=Mus musculus OX=10090 GN=Adhfe1 PE=1 SV=1;>sp|Q8R0N6|HOT_MOUSE Hydroxyacid-oxoacid transhydrogenase, mitochondrial OS=Mus musculus OX=10090 GN=Adhfe1 PE=1 SV=2	15	24
P97311;Q3ULG5;Q542I2	Mcm6	P97311;Q3ULG5;Q542I2	MCM6_MOUSE;Q3ULG5_MOUSE;Q542I2_MOUSE	DNA replication licensing factor MCM6;DNA helicase;DNA helicase	TRUE	DC8_INJ / ND_INJ	DC8_INJ	ND_INJ	12	P97311;Q3ULG5;Q542I2	156166	67638	-1.20718	1.20718	-56.6885	0.433115	0	7.21835e-05	0.000165603	11	0.1944	Mus musculus	DNA unwinding involved in DNA replication,DNA replication initiation,cell cycle;;	single-stranded DNA binding,protein binding,ATP binding,identical protein binding,DNA helicase activity,ATP-dependent DNA helicase activity;;	nuclear chromosome, telomeric region,nucleus,nucleoplasm,MCM complex;;	sp;tr;tr	10090	1	1	MusMusculus_pUnKB_2021_0824	>sp|P97311|MCM6_MOUSE DNA replication licensing factor MCM6 OS=Mus musculus OX=10090 GN=Mcm6 PE=1 SV=1;>tr|Q3ULG5|Q3ULG5_MOUSE DNA helicase OS=Mus musculus OX=10090 GN=Mcm6 PE=1 SV=1;>tr|Q542I2|Q542I2_MOUSE DNA helicase OS=Mus musculus OX=10090 GN=Mcm6 PE=1 SV=1	3	3
P12658	Calb1	P12658	CALB1_MOUSE	Calbindin	TRUE	DC8_INJ / ND_INJ	DC8_INJ	ND_INJ	132	P12658	885890	2043527	1.20586	1.20586	130.675	2.30675	0	1.50185e-06	5.2105e-06	131	0.165751	Mus musculus	short-term memory,long-term memory,locomotory behavior,retina layer formation,metanephric part of ureteric bud development,regulation of cytosolic calcium ion concentration,retina development in camera-type eye,cellular response to organic substance,metanephric collecting duct development,metanephric distal convoluted tubule development,metanephric connecting tubule development,regulation of presynaptic cytosolic calcium ion concentration,regulation of postsynaptic cytosolic calcium ion concentration,regulation of long-term synaptic potentiation	vitamin D binding,calcium ion binding,zinc ion binding,calcium ion binding involved in regulation of postsynaptic cytosolic calcium ion concentration	intracellular,nucleus,cytoplasm,cytosol,axon,dendrite,neuron projection,neuronal cell body,terminal bouton,dendritic spine,cell body,synapse,extracellular exosome	sp	10090	1	2	MusMusculus_pUnKB_2021_0824	>sp|P12658|CALB1_MOUSE Calbindin OS=Mus musculus OX=10090 GN=Calb1 PE=1 SV=2	22	35
Q8K297	Colgalt1	Q8K297	GT251_MOUSE	Procollagen galactosyltransferase 1	TRUE	DC8_INJ / ND_INJ	DC8_INJ	ND_INJ	16	Q8K297	200336	86858.2	-1.20568	1.20568	-56.6436	0.433564	0	0.000270571	0.000536095	15	0.231511	Mus musculus	positive regulation of collagen fibril organization	procollagen galactosyltransferase activity	endoplasmic reticulum lumen,membrane	sp	10090	1	2	MusMusculus_pUnKB_2021_0824	>sp|Q8K297|GT251_MOUSE Procollagen galactosyltransferase 1 OS=Mus musculus OX=10090 GN=Colgalt1 PE=1 SV=2	6	6
O55137	Acot1	O55137	ACOT1_MOUSE	Acyl-coenzyme A thioesterase 1	TRUE	DC8_INJ / ND_INJ	DC8_INJ	ND_INJ	120	O55137	4320624	9906910	1.1972	1.1972	129.294	2.29294	0	1.91151e-11	1.58515e-10	119	0.191337	Mus musculus	long-chain fatty acid metabolic process,acyl-CoA metabolic process	palmitoyl-CoA hydrolase activity,acyl-CoA hydrolase activity,carboxylic ester hydrolase activity,Requires Ontology	cytoplasm,mitochondrion	sp	10090	1	1	MusMusculus_pUnKB_2021_0824	>sp|O55137|ACOT1_MOUSE Acyl-coenzyme A thioesterase 1 OS=Mus musculus OX=10090 GN=Acot1 PE=1 SV=1	21	34
P61148;Q6ZWS1	Fgf1	P61148;Q6ZWS1	FGF1_MOUSE;Q6ZWS1_MOUSE	Fibroblast growth factor 1;Multifunctional fusion protein	TRUE	DC8_INJ / ND_INJ	DC8_INJ	ND_INJ	20	P61148;Q6ZWS1	115942	264278	1.18866	1.18866	127.941	2.27941	0	0.000470833	0.000857895	19	0.433283	Mus musculus	activation of MAPK activity,angiogenesis,organ induction,positive regulation of protein phosphorylation,positive regulation of cell proliferation,fibroblast growth factor receptor signaling pathway,regulation of receptor activity,positive regulation of endothelial cell migration,lung development,positive regulation of cell migration,activation of protein kinase B activity,cellular response to heat,positive regulation of MAP kinase activity,positive regulation of cholesterol biosynthetic process,positive regulation of angiogenesis,positive regulation of transcription, DNA-templated,positive regulation of transcription from RNA polymerase II promoter,positive regulation of epithelial cell proliferation,positive regulation of cell division,cardiac muscle cell proliferation,branch elongation involved in ureteric bud branching,vasculogenesis involved in coronary vascular morphogenesis,mesonephric epithelium development,regulation of endothelial tube morphogenesis,positive regulation of intracellular signal transduction,positive regulation of sprouting angiogenesis,regulation of endothelial cell chemotaxis to fibroblast growth factor;	fibroblast growth factor receptor binding,integrin binding,protein binding,growth factor activity,heparin binding,Hsp70 protein binding,S100 protein binding;	extracellular region,proteinaceous extracellular matrix,extracellular space,nucleoplasm,nucleolus,cytosol,cell cortex;	sp;tr	10090	1	1	MusMusculus_pUnKB_2021_0824	>sp|P61148|FGF1_MOUSE Fibroblast growth factor 1 OS=Mus musculus OX=10090 GN=Fgf1 PE=1 SV=1;>tr|Q6ZWS1|Q6ZWS1_MOUSE Multifunctional fusion protein OS=Mus musculus OX=10090 GN=Fgf1 PE=1 SV=1	5	6
Q8R0Y6	Aldh1l1	Q8R0Y6	AL1L1_MOUSE	Cytosolic 10-formyltetrahydrofolate dehydrogenase	TRUE	DC8_INJ / ND_INJ	DC8_INJ	ND_INJ	464	Q8R0Y6	5938122	13479413	1.18268	1.18268	126.998	2.26998	0	4.58177e-50	9.73626e-48	463	0.0670181	Mus musculus	one-carbon metabolic process,biosynthetic process,10-formyltetrahydrofolate catabolic process,oxidation-reduction process	aldehyde dehydrogenase (NAD) activity,protein binding,formyltetrahydrofolate dehydrogenase activity,hydroxymethyl-, formyl- and related transferase activity	mitochondrion,cytosol,extracellular exosome	sp	10090	1	1	MusMusculus_pUnKB_2021_0824	>sp|Q8R0Y6|AL1L1_MOUSE Cytosolic 10-formyltetrahydrofolate dehydrogenase OS=Mus musculus OX=10090 GN=Aldh1l1 PE=1 SV=1	69	126
D3YVC9;Q8C0K5	Slc25a16	D3YVC9;Q8C0K5	D3YVC9_MOUSE;GDC_MOUSE	Graves disease carrier protein homolog (Fragment);Graves disease carrier protein homolog	TRUE	DC8_INJ / ND_INJ	DC8_INJ	ND_INJ	32	D3YVC9;Q8C0K5	216873	490077	1.17616	1.17616	125.974	2.25974	0	6.67496e-05	0.000154918	31	0.277429	Mus musculus	;mitochondrial transport,transmembrane transport	;transmembrane transporter activity	;mitochondrion,mitochondrial inner membrane,integral component of membrane	tr;sp	10090	1	1	MusMusculus_pUnKB_2021_0824	>tr|D3YVC9|D3YVC9_MOUSE Graves disease carrier protein homolog (Fragment) OS=Mus musculus OX=10090 GN=Slc25a16 PE=1 SV=1;>sp|Q8C0K5|GDC_MOUSE Graves disease carrier protein homolog OS=Mus musculus OX=10090 GN=Slc25a16 PE=1 SV=1	9	10
A0A0R4J190;Q3TPZ1;Q64277	Bst1	A0A0R4J190;Q3TPZ1;Q64277	A0A0R4J190_MOUSE;Q3TPZ1_MOUSE;BST1_MOUSE	ADP-ribosyl cyclase/cyclic ADP-ribose hydrolase;ADP-ribosyl cyclase/cyclic ADP-ribose hydrolase;ADP-ribosyl cyclase/cyclic ADP-ribose hydrolase 2	TRUE	DC8_INJ / ND_INJ	DC8_INJ	ND_INJ	8	A0A0R4J190;Q3TPZ1;Q64277	191171	84668.5	-1.17497	1.17497	-55.7106	0.442894	0	0.000156234	0.000331582	7	0.147303	Mus musculus	;;regulation of cell-matrix adhesion,positive regulation of cell proliferation,positive regulation of B cell proliferation,regulation of actin cytoskeleton organization,regulation of inflammatory response,regulation of peptidyl-tyrosine phosphorylation,regulation of calcium-mediated signaling,regulation of neutrophil chemotaxis	;;NAD+ nucleosidase activity,transferase activity,phosphorus-oxygen lyase activity,NAD(P)+ nucleosidase activity,Requires Ontology	;;uropod,plasma membrane,extrinsic component of membrane,anchored component of membrane,extracellular exosome,integrin complex	tr;tr;sp	10090	1;2;1	1	MusMusculus_pUnKB_2021_0824	>tr|A0A0R4J190|A0A0R4J190_MOUSE ADP-ribosyl cyclase/cyclic ADP-ribose hydrolase OS=Mus musculus OX=10090 GN=Bst1 PE=1 SV=1;>tr|Q3TPZ1|Q3TPZ1_MOUSE ADP-ribosyl cyclase/cyclic ADP-ribose hydrolase OS=Mus musculus OX=10090 GN=Bst1 PE=2 SV=1;>sp|Q64277|BST1_MOUSE ADP-ribosyl cyclase/cyclic ADP-ribose hydrolase 2 OS=Mus musculus OX=10090 GN=Bst1 PE=1 SV=1	2	2
Q3TST0;Q8K1R3	Pnpt1	Q3TST0;Q8K1R3	Q3TST0_MOUSE;PNPT1_MOUSE	Polynucleotide phosphorylase 1;Polyribonucleotide nucleotidyltransferase 1, mitochondrial	TRUE	DC8_INJ / ND_INJ	DC8_INJ	ND_INJ	68	Q3TST0;Q8K1R3	223166	501940	1.16939	1.16939	124.917	2.24917	0	0.00697033	0.00870976	67	0.132111	Mus musculus	;mitochondrial RNA catabolic process,mitochondrial mRNA catabolic process,positive regulation of mitochondrial RNA catabolic process,mitochondrial RNA 5'-end processing,mitochondrial RNA 3'-end processing,RNA catabolic process,mRNA catabolic process,cellular response to oxidative stress,cellular response to interferon-beta,RNA import into mitochondrion,rRNA import into mitochondrion,regulation of cellular respiration,RNA polyadenylation,negative regulation of growth,protein homooligomerization,response to cAMP,response to growth hormone,positive regulation of mRNA catabolic process,protein homotrimerization,mitochondrion morphogenesis,nuclear polyadenylation-dependent mRNA catabolic process,mitotic cell cycle arrest,RNA phosphodiester bond hydrolysis, exonucleolytic,mitochondrial mRNA polyadenylation,liver regeneration,positive regulation of miRNA catabolic process,regulation of cellular senescence	;3'-5'-exoribonuclease activity,RNA binding,polyribonucleotide nucleotidyltransferase activity,poly(U) RNA binding,poly(G) binding,miRNA binding	;nucleus,cytoplasm,mitochondrion,mitochondrial intermembrane space,endoplasmic reticulum membrane,cytosol,polysomal ribosome,mitochondrial degradosome	tr;sp	10090	2;1	1	MusMusculus_pUnKB_2021_0824	>tr|Q3TST0|Q3TST0_MOUSE Polynucleotide phosphorylase 1 OS=Mus musculus OX=10090 GN=Pnpt1 PE=2 SV=1;>sp|Q8K1R3|PNPT1_MOUSE Polyribonucleotide nucleotidyltransferase 1, mitochondrial OS=Mus musculus OX=10090 GN=Pnpt1 PE=1 SV=1	17	25
P02463	Col4a1	P02463	CO4A1_MOUSE	Collagen alpha-1(IV) chain	TRUE	DC8_INJ / ND_INJ	DC8_INJ	ND_INJ	28	P02463	614859	274128	-1.16541	1.16541	-55.4161	0.445839	0	2.19059e-09	1.28859e-08	27	0.130602	Mus musculus	patterning of blood vessels,brain development,neuromuscular junction development,extracellular matrix organization,epithelial cell differentiation,collagen-activated tyrosine kinase receptor signaling pathway,blood vessel morphogenesis,retinal blood vessel morphogenesis,renal tubule morphogenesis,cellular response to amino acid stimulus,basement membrane organization	extracellular matrix structural constituent,platelet-derived growth factor binding	extracellular region,collagen type IV trimer,basement membrane,extracellular space,extracellular matrix	sp	10090	1	4	MusMusculus_pUnKB_2021_0824	>sp|P02463|CO4A1_MOUSE Collagen alpha-1(IV) chain OS=Mus musculus OX=10090 GN=Col4a1 PE=1 SV=4	5	7
A0A0R4J0I6;Q80XL6	Acad11	A0A0R4J0I6;Q80XL6	A0A0R4J0I6_MOUSE;ACD11_MOUSE	Acyl-CoA dehydrogenase family member 11	TRUE	DC8_INJ / ND_INJ	DC8_INJ	ND_INJ	212	A0A0R4J0I6;Q80XL6	974114	2.18346e+06	1.16445	1.16445	124.149	2.24149	0	2.82499e-18	6.48983e-17	211	0.119594	Mus musculus	;fatty acid beta-oxidation using acyl-CoA dehydrogenase	;acyl-CoA dehydrogenase activity,long-chain-acyl-CoA dehydrogenase activity,very-long-chain-acyl-CoA dehydrogenase activity,flavin adenine dinucleotide binding,medium-chain-acyl-CoA dehydrogenase activity	;nucleus,mitochondrion,peroxisome,mitochondrial membrane	tr;sp	10090	1	1;2	MusMusculus_pUnKB_2021_0824	>tr|A0A0R4J0I6|A0A0R4J0I6_MOUSE Acyl-CoA dehydrogenase family member 11 OS=Mus musculus OX=10090 GN=Acad11 PE=1 SV=1;>sp|Q80XL6|ACD11_MOUSE Acyl-CoA dehydrogenase family member 11 OS=Mus musculus OX=10090 GN=Acad11 PE=1 SV=2	40	56
Q91WT7	Akr1c14	Q91WT7	Q91WT7_MOUSE	3-alpha-hydroxysteroid dehydrogenase type 1	TRUE	DC8_INJ / ND_INJ	DC8_INJ	ND_INJ	112	Q91WT7	671710	1.49327e+06	1.15256	1.15256	122.308	2.22308	0	3.28867e-12	3.02202e-11	111	0.132213	Mus musculus	hippocampus development,oxidation-reduction process	androsterone dehydrogenase activity	cellular_component	tr	10090	1	1	MusMusculus_pUnKB_2021_0824	>tr|Q91WT7|Q91WT7_MOUSE 3-alpha-hydroxysteroid dehydrogenase type 1 OS=Mus musculus OX=10090 GN=Akr1c14 PE=1 SV=1	20	30
G3X9G9	Mettl7a3	G3X9G9	G3X9G9_MOUSE	Methyltransferase-like 7A3	TRUE	DC8_INJ / ND_INJ	DC8_INJ	ND_INJ	36	G3X9G9	298925	663925	1.15124	1.15124	122.104	2.22104	0	1.31138e-05	3.65467e-05	35	0.329928	Mus musculus	methylation	methyltransferase activity	integral component of membrane	tr	10090	4	1	MusMusculus_pUnKB_2021_0824	>tr|G3X9G9|G3X9G9_MOUSE Methyltransferase-like 7A3 OS=Mus musculus OX=10090 GN=Mettl7a3 PE=4 SV=1	6	10
Q8VCG1;Q9CQ43;Q9JJ44	Dut	Q8VCG1;Q9CQ43;Q9JJ44	Q8VCG1_MOUSE;Q9CQ43_MOUSE;Q9JJ44_MOUSE	Deoxyuridine 5'-triphosphate nucleotidohydrolase	TRUE	DC8_INJ / ND_INJ	DC8_INJ	ND_INJ	8	Q8VCG1;Q9CQ43;Q9JJ44	119745	53944.8	-1.1504	1.1504	-54.9501	0.450499	0	0.00457873	0.00613383	7	0.278142	Mus musculus	liver development,dUMP biosynthetic process,response to organic cyclic compound,regulation of protein heterodimerization activity,dUTP catabolic process,protein homotrimerization,negative regulation of receptor activity;;	magnesium ion binding,RNA binding,dUTP diphosphatase activity,receptor inhibitor activity,pyrimidine deoxyribonucleotide binding,peroxisome proliferator activated receptor binding;;	nucleoplasm,mitochondrion,cytosol,extracellular exosome;;	tr	10090	1;1;2	1	MusMusculus_pUnKB_2021_0824	>tr|Q8VCG1|Q8VCG1_MOUSE Deoxyuridine 5'-triphosphate nucleotidohydrolase OS=Mus musculus OX=10090 GN=Dut PE=1 SV=1;>tr|Q9CQ43|Q9CQ43_MOUSE Deoxyuridine 5'-triphosphate nucleotidohydrolase OS=Mus musculus OX=10090 GN=Dut PE=1 SV=1;>tr|Q9JJ44|Q9JJ44_MOUSE Deoxyuridine 5'-triphosphate nucleotidohydrolase OS=Mus musculus OX=10090 GN=Dut PE=2 SV=1	3	3
P26443	Glud1	P26443	DHE3_MOUSE	Glutamate dehydrogenase 1, mitochondrial	TRUE	DC8_INJ / ND_INJ	DC8_INJ	ND_INJ	284	P26443	14360246	31840954	1.1488	1.1488	121.73	2.2173	0	7.54535e-47	1.42523e-44	283	0.0590285	Mus musculus	glutamate biosynthetic process,glutamate catabolic process,glutamine metabolic process,long-term memory,response to aluminum ion,cerebellum development,positive regulation of insulin secretion,oxidation-reduction process,tricarboxylic acid metabolic process	glutamate dehydrogenase (NAD+) activity,glutamate dehydrogenase [NAD(P)+] activity,protein binding,ATP binding,GTP binding,enzyme binding,ADP binding,NAD+ binding,leucine binding	cytoplasm,mitochondrion,mitochondrial inner membrane,mitochondrial matrix	sp	10090	1	1	MusMusculus_pUnKB_2021_0824	>sp|P26443|DHE3_MOUSE Glutamate dehydrogenase 1, mitochondrial OS=Mus musculus OX=10090 GN=Glud1 PE=1 SV=1	32	77
Q9DBE0	Csad	Q9DBE0	CSAD_MOUSE	Cysteine sulfinic acid decarboxylase	TRUE	DC8_INJ / ND_INJ	DC8_INJ	ND_INJ	152	Q9DBE0	1.31812e+06	2.91252e+06	1.14379	1.14379	120.96	2.2096	0	2.355e-12	2.24915e-11	151	0.114641	Mus musculus	L-cysteine catabolic process to taurine,taurine metabolic process,taurine biosynthetic process	sulfinoalanine decarboxylase activity,carboxy-lyase activity,pyridoxal phosphate binding	cellular_component	sp	10090	1	1	MusMusculus_pUnKB_2021_0824	>sp|Q9DBE0|CSAD_MOUSE Cysteine sulfinic acid decarboxylase OS=Mus musculus OX=10090 GN=Csad PE=1 SV=1	24	45
P06800;Q3U382;Q64730;S4R1M0	Ptprc;Ptprc;;Ptprc	P06800;Q3U382;Q64730;S4R1M0	PTPRC_MOUSE;Q3U382_MOUSE;Q64730_MOUSE;S4R1M0_MOUSE	Receptor-type tyrosine-protein phosphatase C;Protein-tyrosine-phosphatase;Uncharacterized protein;Protein-tyrosine-phosphatase	TRUE	DC8_INJ / ND_INJ	DC8_INJ	ND_INJ	8	P06800;Q3U382;Q64730;S4R1M0	129591	58799.6	-1.14009	1.14009	-54.6269	0.453731	0	0.00178709	0.00275935	7	0.253906	Mus musculus	activation of MAPK activity,negative regulation of T cell mediated cytotoxicity,positive regulation of T cell mediated cytotoxicity,negative regulation of cytokine-mediated signaling pathway,hematopoietic progenitor cell differentiation,immunoglobulin biosynthetic process,positive regulation of T cell mediated immunity,regulation of humoral immune response mediated by circulating immunoglobulin,positive regulation of humoral immune response mediated by circulating immunoglobulin,negative regulation of protein kinase activity,protein dephosphorylation,negative regulation of cell adhesion involved in substrate-bound cell migration,leukocyte cell-cell adhesion,dephosphorylation,B cell differentiation,T cell differentiation,positive regulation of B cell proliferation,negative regulation of protein autophosphorylation,heterotypic cell-cell adhesion,peptidyl-tyrosine dephosphorylation,T cell proliferation,B cell proliferation,positive regulation of T cell proliferation,positive regulation of MAPK cascade,cell cycle phase transition,positive thymic T cell selection,negative thymic T cell selection,regulation of B cell differentiation,positive regulation of T cell differentiation,positive regulation of gamma-delta T cell differentiation,positive regulation of alpha-beta T cell proliferation,positive regulation of isotype switching to IgG isotypes,bone marrow development,stem cell development,negative regulation of peptidyl-tyrosine phosphorylation,T cell receptor signaling pathway,B cell receptor signaling pathway,regulation of B cell receptor signaling pathway,positive regulation of antigen receptor-mediated signaling pathway,release of sequestered calcium ion into cytosol,defense response to virus,regulation of cell cycle,positive regulation of hematopoietic stem cell migration,positive regulation of stem cell proliferation,regulation of extrinsic apoptotic signaling pathway,positive regulation of extrinsic apoptotic signaling pathway;;;	protein tyrosine phosphatase activity,protein binding,heparin binding,protein kinase binding,identical protein binding,heparan sulfate proteoglycan binding;;;	plasma membrane,integral component of plasma membrane,focal adhesion,external side of plasma membrane,cell surface,membrane,membrane raft,extracellular exosome,cell periphery;;;	sp;tr;tr;tr	10090	1;2;4;1	4;1;1;1	MusMusculus_pUnKB_2021_0824	>sp|P06800|PTPRC_MOUSE Receptor-type tyrosine-protein phosphatase C OS=Mus musculus OX=10090 GN=Ptprc PE=1 SV=4;>tr|Q3U382|Q3U382_MOUSE Protein-tyrosine-phosphatase OS=Mus musculus OX=10090 GN=Ptprc PE=2 SV=1;>tr|Q64730|Q64730_MOUSE Uncharacterized protein OS=Mus musculus OX=10090 PE=4 SV=1;>tr|S4R1M0|S4R1M0_MOUSE Protein-tyrosine-phosphatase OS=Mus musculus OX=10090 GN=Ptprc PE=1 SV=1	2	2
P24288;Q3TJN1;Q3TKJ1;Q8CBC8;Q9CXX6	Bcat1	P24288;Q3TJN1;Q3TKJ1;Q8CBC8;Q9CXX6	BCAT1_MOUSE;Q3TJN1_MOUSE;Q3TKJ1_MOUSE;Q8CBC8_MOUSE;Q9CXX6_MOUSE	Branched-chain-amino-acid aminotransferase, cytosolic;Branched-chain-amino-acid aminotransferase;Branched-chain-amino-acid aminotransferase;Branched-chain-amino-acid aminotransferase;Branched-chain-amino-acid aminotransferase	TRUE	DC8_INJ / ND_INJ	DC8_INJ	ND_INJ	28	P24288;Q3TJN1;Q3TKJ1;Q8CBC8;Q9CXX6	240089	529011	1.13973	1.13973	120.34	2.2034	0	5.12714e-06	1.55368e-05	27	0.279246	Mus musculus	branched-chain amino acid catabolic process,leucine biosynthetic process,valine biosynthetic process;;;;	branched-chain-amino-acid transaminase activity,L-leucine transaminase activity,L-valine transaminase activity,L-isoleucine transaminase activity;;;;	mitochondrion,cytosol;;;;	sp;tr;tr;tr;tr	10090	1;1;2;1;2	2;1;1;1;1	MusMusculus_pUnKB_2021_0824	>sp|P24288|BCAT1_MOUSE Branched-chain-amino-acid aminotransferase, cytosolic OS=Mus musculus OX=10090 GN=Bcat1 PE=1 SV=2;>tr|Q3TJN1|Q3TJN1_MOUSE Branched-chain-amino-acid aminotransferase OS=Mus musculus OX=10090 GN=Bcat1 PE=1 SV=1;>tr|Q3TKJ1|Q3TKJ1_MOUSE Branched-chain-amino-acid aminotransferase OS=Mus musculus OX=10090 GN=Bcat1 PE=2 SV=1;>tr|Q8CBC8|Q8CBC8_MOUSE Branched-chain-amino-acid aminotransferase OS=Mus musculus OX=10090 GN=Bcat1 PE=1 SV=1;>tr|Q9CXX6|Q9CXX6_MOUSE Branched-chain-amino-acid aminotransferase OS=Mus musculus OX=10090 GN=Bcat1 PE=2 SV=1	7	8
P49710;Q542G0	Hcls1	P49710;Q542G0	HCLS1_MOUSE;Q542G0_MOUSE	Hematopoietic lineage cell-specific protein;SH3 domain-containing protein	TRUE	DC8_INJ / ND_INJ	DC8_INJ	ND_INJ	20	P49710;Q542G0	1.1452e+06	520900	-1.13652	1.13652	-54.5145	0.454855	0	0.000768823	0.00131225	19	0.259539	Mus musculus	negative regulation of transcription from RNA polymerase II promoter,positive regulation of cell proliferation,response to hormone,positive regulation of phosphatidylinositol 3-kinase signaling,actin filament polymerization,erythrocyte differentiation,regulation of actin filament polymerization,positive regulation of granulocyte differentiation,positive regulation of peptidyl-serine phosphorylation,positive regulation of tyrosine phosphorylation of STAT protein,positive regulation of transcription factor import into nucleus,positive regulation of macrophage differentiation,positive regulation of transcription from RNA polymerase II promoter,positive regulation of peptidyl-tyrosine phosphorylation,positive regulation of protein kinase B signaling,cellular response to cytokine stimulus,negative regulation of leukocyte apoptotic process;	RNA polymerase II transcription factor binding,actin binding,protein binding,SH3 domain binding,protein kinase binding,protein complex binding;	nucleus,transcription factor complex,cytoplasm,mitochondrion,cytosol,plasma membrane;	sp;tr	10090	1;2	2;1	MusMusculus_pUnKB_2021_0824	>sp|P49710|HCLS1_MOUSE Hematopoietic lineage cell-specific protein OS=Mus musculus OX=10090 GN=Hcls1 PE=1 SV=2;>tr|Q542G0|Q542G0_MOUSE SH3 domain-containing protein OS=Mus musculus OX=10090 GN=Hcls1 PE=2 SV=1	5	6
Q99KI0	Aco2	Q99KI0	ACON_MOUSE	Aconitate hydratase, mitochondrial	TRUE	DC8_INJ / ND_INJ	DC8_INJ	ND_INJ	388	Q99KI0	16282572	35695124	1.1324	1.1324	119.223	2.19223	0	4.24019e-46	7.20832e-44	387	0.05897	Mus musculus	liver development,tricarboxylic acid cycle,citrate metabolic process,isocitrate metabolic process,response to isolation stress	aconitate hydratase activity,iron ion binding,3 iron, 4 sulfur cluster binding,4 iron, 4 sulfur cluster binding	mitochondrion,myelin sheath	sp	10090	1	1	MusMusculus_pUnKB_2021_0824	>sp|Q99KI0|ACON_MOUSE Aconitate hydratase, mitochondrial OS=Mus musculus OX=10090 GN=Aco2 PE=1 SV=1	47	104
Q3UER4;Q9Z211	Pex11a	Q3UER4;Q9Z211	Q3UER4_MOUSE;PX11A_MOUSE	Uncharacterized protein;Peroxisomal membrane protein 11A	TRUE	DC8_INJ / ND_INJ	DC8_INJ	ND_INJ	32	Q3UER4;Q9Z211	194066	425113	1.1313	1.1313	119.055	2.19055	0	1.53227e-08	7.86966e-08	31	0.269568	Mus musculus	;peroxisome organization,signal transduction,peroxisome membrane biogenesis,peroxisome fission,regulation of peroxisome size,brown fat cell differentiation	;protein homodimerization activity	;peroxisome,peroxisomal membrane,integral component of peroxisomal membrane,protein complex	tr;sp	10090	2;1	1	MusMusculus_pUnKB_2021_0824	>tr|Q3UER4|Q3UER4_MOUSE Uncharacterized protein OS=Mus musculus OX=10090 GN=Pex11a PE=2 SV=1;>sp|Q9Z211|PX11A_MOUSE Peroxisomal membrane protein 11A OS=Mus musculus OX=10090 GN=Pex11a PE=1 SV=1	6	8
P32020	Scp2	P32020	SCP2_MOUSE	Sterol carrier protein 2	TRUE	DC8_INJ / ND_INJ	DC8_INJ	ND_INJ	112	P32020	5459756	11931279	1.12784	1.12784	118.531	2.18531	0	9.66781e-08	4.2689e-07	111	0.119715	Mus musculus	acyl-CoA metabolic process,steroid biosynthetic process,progesterone biosynthetic process,peroxisome organization,phospholipid transport,cholesterol transport,positive regulation of intracellular cholesterol transport,inositol trisphosphate biosynthetic process,positive regulation of steroid metabolic process,protein localization to plasma membrane,lipid hydroperoxide transport	fatty-acyl-CoA binding,receptor binding,protein binding,phosphatidylinositol transporter activity,sterol transporter activity,cholesterol binding,sterol binding,propanoyl-CoA C-acyltransferase activity,long-chain fatty acyl-CoA binding,propionyl-CoA C2-trimethyltridecanoyltransferase activity,oleic acid binding	nucleoplasm,mitochondrion,peroxisome,membrane,intracellular membrane-bounded organelle,protein complex,extracellular exosome	sp	10090	1	3	MusMusculus_pUnKB_2021_0824	>sp|P32020|SCP2_MOUSE Sterol carrier protein 2 OS=Mus musculus OX=10090 GN=Scp2 PE=1 SV=3	16	33
P17918;Q542J9;Q91ZH2	Pcna	P17918;Q542J9;Q91ZH2	PCNA_MOUSE;Q542J9_MOUSE;Q91ZH2_MOUSE	Proliferating cell nuclear antigen	TRUE	DC8_INJ / ND_INJ	DC8_INJ	ND_INJ	24	P17918;Q542J9;Q91ZH2	689869	315696	-1.12778	1.12778	-54.2382	0.457618	0	1.57281e-05	4.27805e-05	23	0.2269	Mus musculus	negative regulation of transcription from RNA polymerase II promoter,leading strand elongation,base-excision repair, gap-filling,mismatch repair,translesion synthesis,replication fork processing,positive regulation of deoxyribonuclease activity,cellular response to UV,positive regulation of DNA repair,positive regulation of DNA replication,cellular response to xenobiotic stimulus,mitotic telomere maintenance via semi-conservative replication;;	purine-specific mismatch base pair DNA N-glycosylase activity,chromatin binding,damaged DNA binding,protein binding,enzyme binding,DNA polymerase processivity factor activity,receptor tyrosine kinase binding,dinucleotide insertion or deletion binding,MutLalpha complex binding,histone acetyltransferase binding,identical protein binding,DNA polymerase binding;;	cyclin-dependent protein kinase holoenzyme complex,nuclear chromosome, telomeric region,intracellular,nucleus,nuclear lamina,nucleoplasm,replication fork,centrosome,nuclear body,nuclear replication fork,PCNA complex,extracellular exosome,PCNA-p21 complex;;	sp;tr;tr	10090	1;1;2	2;1;1	MusMusculus_pUnKB_2021_0824	>sp|P17918|PCNA_MOUSE Proliferating cell nuclear antigen OS=Mus musculus OX=10090 GN=Pcna PE=1 SV=2;>tr|Q542J9|Q542J9_MOUSE Proliferating cell nuclear antigen OS=Mus musculus OX=10090 GN=Pcna PE=1 SV=1;>tr|Q91ZH2|Q91ZH2_MOUSE Proliferating cell nuclear antigen OS=Mus musculus OX=10090 GN=Pcna PE=2 SV=1	7	9
O09043;Q3TDT8;Q3U7H1;Q9DCS8;Q9JM79	Napsa	O09043;Q3TDT8;Q3U7H1;Q9DCS8;Q9JM79	NAPSA_MOUSE;Q3TDT8_MOUSE;Q3U7H1_MOUSE;Q9DCS8_MOUSE;Q9JM79_MOUSE	Napsin-A;Peptidase A1 domain-containing protein;Peptidase A1 domain-containing protein;Peptidase A1 domain-containing protein;Aspartic proteinase family member similar to renin	TRUE	DC8_INJ / ND_INJ	DC8_INJ	ND_INJ	40	O09043;Q3TDT8;Q3U7H1;Q9DCS8;Q9JM79	3445438	7528437	1.12766	1.12766	118.504	2.18504	0	1.09632e-05	3.11142e-05	39	0.178279	Mus musculus	autophagy,protein catabolic process,membrane protein proteolysis,surfactant homeostasis;;;;	endopeptidase activity,aspartic-type endopeptidase activity,protein binding,peptidase activity;;;;	extracellular space,lysosome,extracellular exosome,alveolar lamellar body;;;;	sp;tr;tr;tr;tr	10090	1;2;1;2;2	1	MusMusculus_pUnKB_2021_0824	>sp|O09043|NAPSA_MOUSE Napsin-A OS=Mus musculus OX=10090 GN=Napsa PE=1 SV=1;>tr|Q3TDT8|Q3TDT8_MOUSE Peptidase A1 domain-containing protein OS=Mus musculus OX=10090 GN=Napsa PE=2 SV=1;>tr|Q3U7H1|Q3U7H1_MOUSE Peptidase A1 domain-containing protein OS=Mus musculus OX=10090 GN=Napsa PE=1 SV=1;>tr|Q9DCS8|Q9DCS8_MOUSE Peptidase A1 domain-containing protein OS=Mus musculus OX=10090 GN=Napsa PE=2 SV=1;>tr|Q9JM79|Q9JM79_MOUSE Aspartic proteinase family member similar to renin OS=Mus musculus OX=10090 GN=Napsa PE=2 SV=1	6	10
Q3UIB5	Dhrs4	Q3UIB5	Q3UIB5_MOUSE	Uncharacterized protein	TRUE	DC8_INJ / ND_INJ	DC8_INJ	ND_INJ	124	Q3UIB5	5.32868e+06	11631911	1.12624	1.12624	118.289	2.18289	0	8.35284e-24	3.38091e-22	123	0.0758207	Mus musculus				tr	10090	2	1	MusMusculus_pUnKB_2021_0824	>tr|Q3UIB5|Q3UIB5_MOUSE Uncharacterized protein OS=Mus musculus OX=10090 GN=Dhrs4 PE=2 SV=1	17	32
Q14DI6;Q8BWN8	Acot4	Q14DI6;Q8BWN8	Q14DI6_MOUSE;ACOT4_MOUSE	Acyl-CoA thioesterase 4;Peroxisomal succinyl-coenzyme A thioesterase	TRUE	DC8_INJ / ND_INJ	DC8_INJ	ND_INJ	80	Q14DI6;Q8BWN8	682389	1.48881e+06	1.1255	1.1255	118.177	2.18177	0	6.60291e-09	3.62095e-08	79	0.298687	Mus musculus	;very long-chain fatty acid metabolic process,long-chain fatty acid metabolic process,succinyl-CoA metabolic process,acyl-CoA metabolic process,saturated monocarboxylic acid metabolic process,unsaturated monocarboxylic acid metabolic process,dicarboxylic acid metabolic process,dicarboxylic acid catabolic process,short-chain fatty acid metabolic process	;succinyl-CoA hydrolase activity,receptor binding,palmitoyl-CoA hydrolase activity,acyl-CoA hydrolase activity,carboxylic ester hydrolase activity,Requires Ontology	;peroxisome	tr;sp	10090	1	1	MusMusculus_pUnKB_2021_0824	>tr|Q14DI6|Q14DI6_MOUSE Acyl-CoA thioesterase 4 OS=Mus musculus OX=10090 GN=Acot4 PE=1 SV=1;>sp|Q8BWN8|ACOT4_MOUSE Peroxisomal succinyl-coenzyme A thioesterase OS=Mus musculus OX=10090 GN=Acot4 PE=1 SV=1	17	24
O70400;Q3TZ17	Pdlim1	O70400;Q3TZ17	PDLI1_MOUSE;Q3TZ17_MOUSE	PDZ and LIM domain protein 1;Uncharacterized protein	TRUE	DC8_INJ / ND_INJ	DC8_INJ	ND_INJ	36	O70400;Q3TZ17	704356	323874	-1.12087	1.12087	-54.0184	0.459816	0	1.23037e-07	5.29526e-07	35	0.171886	Mus musculus	response to hypoxia,regulation of transcription, DNA-templated,cell-cell adhesion;	transcription coactivator activity,protein binding,metal ion binding,cadherin binding involved in cell-cell adhesion;	transcription factor complex,cytoplasm,cytoskeleton,cell-cell adherens junction,focal adhesion;	sp;tr	10090	1;2	4;1	MusMusculus_pUnKB_2021_0824	>sp|O70400|PDLI1_MOUSE PDZ and LIM domain protein 1 OS=Mus musculus OX=10090 GN=Pdlim1 PE=1 SV=4;>tr|Q3TZ17|Q3TZ17_MOUSE Uncharacterized protein OS=Mus musculus OX=10090 GN=Pdlim1 PE=2 SV=1	7	9
Q3UER1;Q91Y97	Aldob	Q3UER1;Q91Y97	Q3UER1_MOUSE;ALDOB_MOUSE	Fructose-bisphosphate aldolase;Fructose-bisphosphate aldolase B	TRUE	DC8_INJ / ND_INJ	DC8_INJ	ND_INJ	304	Q3UER1;Q91Y97	66130640	143656400	1.11923	1.11923	117.231	2.17231	0	3.74043e-35	3.97421e-33	303	0.0917092	Mus musculus	;fructose metabolic process,glycolytic process,NADH oxidation,fructose 1,6-bisphosphate metabolic process,positive regulation of ATPase activity,glycolytic process through fructose-6-phosphate,fructose catabolic process to hydroxyacetone phosphate and glyceraldehyde-3-phosphate,glycolytic process through fructose-1-phosphate,vacuolar proton-transporting V-type ATPase complex assembly	;fructose-bisphosphate aldolase activity,cytoskeletal protein binding,identical protein binding,ATPase binding,fructose-1-phosphate aldolase activity,fructose binding	;microtubule organizing center,centriolar satellite,extracellular exosome	tr;sp	10090	1	1;3	MusMusculus_pUnKB_2021_0824	>tr|Q3UER1|Q3UER1_MOUSE Fructose-bisphosphate aldolase OS=Mus musculus OX=10090 GN=Aldob PE=1 SV=1;>sp|Q91Y97|ALDOB_MOUSE Fructose-bisphosphate aldolase B OS=Mus musculus OX=10090 GN=Aldob PE=1 SV=3	31	81
