## Supplementary Table 2 for "Dicarboxylic acid supplementation protects from acute kidney injury via stimulation of renal peroxisomal activity" (part 39 of 39)

### Sheet: Signif_DC8-Inj_vs_ND-Inj (continued)
Significantly altered protein groups: DC8 vs Normal Diet in Injured Kidney (DC8_INJ / ND_INJ)
Q61847	Mep1b	Q61847	MEP1B_MOUSE	Meprin A subunit beta	TRUE	DC8_INJ / ND_INJ	DC8_INJ	ND_INJ	104	Q61847	3.27799e+06	1.50952e+06	-1.11872	1.11872	-53.9499	0.460501	0	9.7211e-10	5.98763e-09	103	0.171112	Mus musculus	proteolysis,inflammatory response,toxin transport	metalloendopeptidase activity,zinc ion binding,identical protein binding	extracellular region,plasma membrane,membrane,integral component of membrane	sp	10090	1	2	MusMusculus_pUnKB_2021_0824	>sp|Q61847|MEP1B_MOUSE Meprin A subunit beta OS=Mus musculus OX=10090 GN=Mep1b PE=1 SV=2	17	26
Q6ZWX2	Tmsb4x	Q6ZWX2	Q6ZWX2_MOUSE	Thymosin beta	TRUE	DC8_INJ / ND_INJ	DC8_INJ	ND_INJ	64	Q6ZWX2	23654620	10954918	-1.11054	1.11054	-53.688	0.46312	0	5.99333e-17	1.01887e-15	63	0.0998893	Mus musculus				tr	10090	2	1	MusMusculus_pUnKB_2021_0824	>tr|Q6ZWX2|Q6ZWX2_MOUSE Thymosin beta OS=Mus musculus OX=10090 GN=Tmsb4x PE=2 SV=1	7	16
Q7TPW6;Q9Z2Z6	Slc25a20	Q7TPW6;Q9Z2Z6	Q7TPW6_MOUSE;MCAT_MOUSE	Solute carrier family 25 (Mitochondrial carnitine/acylcarnitine translocase), member 20;Mitochondrial carnitine/acylcarnitine carrier protein	TRUE	DC8_INJ / ND_INJ	DC8_INJ	ND_INJ	112	Q7TPW6;Q9Z2Z6	1.2723e+06	2741314	1.10743	1.10743	115.462	2.15462	0	2.47803e-13	2.71783e-12	111	0.0814567	Mus musculus	;mitochondrial transport,carnitine transport,carnitine transmembrane transport,acyl carnitine transmembrane transport	;carnitine:acyl carnitine antiporter activity,carnitine transmembrane transporter activity,acyl carnitine transmembrane transporter activity	;mitochondrion,mitochondrial inner membrane,cytosol,integral component of membrane	tr;sp	10090	2;1	1	MusMusculus_pUnKB_2021_0824	>tr|Q7TPW6|Q7TPW6_MOUSE Solute carrier family 25 (Mitochondrial carnitine/acylcarnitine translocase), member 20 OS=Mus musculus OX=10090 GN=Slc25a20 PE=2 SV=1;>sp|Q9Z2Z6|MCAT_MOUSE Mitochondrial carnitine/acylcarnitine carrier protein OS=Mus musculus OX=10090 GN=Slc25a20 PE=1 SV=1	20	30
A0A068BIT8;P28063	Psmb8	A0A068BIT8;P28063	A0A068BIT8_MOUSE;PSB8_MOUSE	Proteasome subunit beta;Proteasome subunit beta type-8	TRUE	DC8_INJ / ND_INJ	DC8_INJ	ND_INJ	8	A0A068BIT8;P28063	285638	132619	-1.1069	1.1069	-53.571	0.46429	0	0.0011524	0.00188735	7	0.206811	Mus musculus	;antigen processing and presentation,fat cell differentiation,proteolysis involved in cellular protein catabolic process,regulation of endopeptidase activity	;threonine-type endopeptidase activity	;proteasome complex,nucleus,cytosol,proteasome core complex,proteasome core complex, beta-subunit complex,extracellular exosome,spermatoproteasome complex	tr;sp	10090	2;1	1;2	MusMusculus_pUnKB_2021_0824	>tr|A0A068BIT8|A0A068BIT8_MOUSE Proteasome subunit beta OS=Mus musculus OX=10090 GN=Psmb8 PE=2 SV=1;>sp|P28063|PSB8_MOUSE Proteasome subunit beta type-8 OS=Mus musculus OX=10090 GN=Psmb8 PE=1 SV=2	3	3
P54923;Q3U5N4	Adprh	P54923;Q3U5N4	ADPRH_MOUSE;Q3U5N4_MOUSE	[Protein ADP-ribosylarginine] hydrolase;Uncharacterized protein	TRUE	DC8_INJ / ND_INJ	DC8_INJ	ND_INJ	16	P54923;Q3U5N4	271596	126750	-1.09948	1.09948	-53.3314	0.466686	0	0.00701315	0.00872793	15	0.333652	Mus musculus	cellular protein modification process,protein de-ADP-ribosylation,intracellular protein transport,regulation of vesicle fusion,activation of GTPase activity;	magnesium ion binding,ADP-ribosylarginine hydrolase activity,potassium ion binding,GTPase activator activity,Rab GTPase binding;	intracellular,endomembrane system;	sp;tr	10090	1	1	MusMusculus_pUnKB_2021_0824	>sp|P54923|ADPRH_MOUSE [Protein ADP-ribosylarginine] hydrolase OS=Mus musculus OX=10090 GN=Adprh PE=1 SV=1;>tr|Q3U5N4|Q3U5N4_MOUSE Uncharacterized protein OS=Mus musculus OX=10090 GN=Adprh PE=1 SV=1	7	8
P31001;Q3V1K9;Q3V2C6	Des	P31001;Q3V1K9;Q3V2C6	DESM_MOUSE;Q3V1K9_MOUSE;Q3V2C6_MOUSE	Desmin;IF rod domain-containing protein;IF rod domain-containing protein	TRUE	DC8_INJ / ND_INJ	DC8_INJ	ND_INJ	92	P31001;Q3V1K9;Q3V2C6	2.01541e+06	941835	-1.09753	1.09753	-53.2684	0.467316	0	3.96093e-15	5.70642e-14	91	0.107716	Mus musculus	muscle organ development,intermediate filament organization;;	structural constituent of cytoskeleton,protein binding,cytoskeletal protein binding,identical protein binding;;	nucleus,cytoplasm,cytoskeleton,cell-cell junction,fascia adherens,intercalated disc,Z disc,neuromuscular junction,sarcolemma,contractile fiber,intermediate filament cytoskeleton,extracellular exosome,cardiac myofibril,intermediate filament;;	sp;tr;tr	10090	1;1;2	3;1;1	MusMusculus_pUnKB_2021_0824	>sp|P31001|DESM_MOUSE Desmin OS=Mus musculus OX=10090 GN=Des PE=1 SV=3;>tr|Q3V1K9|Q3V1K9_MOUSE IF rod domain-containing protein OS=Mus musculus OX=10090 GN=Des PE=1 SV=1;>tr|Q3V2C6|Q3V2C6_MOUSE IF rod domain-containing protein OS=Mus musculus OX=10090 GN=Des PE=2 SV=1	19	24
Q61941;Q8C1W8;Q922E1	Nnt	Q61941;Q8C1W8;Q922E1	NNTM_MOUSE;Q8C1W8_MOUSE;Q922E1_MOUSE	NAD(P) transhydrogenase, mitochondrial;Proton-translocating NAD(P)(+) transhydrogenase;Proton-translocating NAD(P)(+) transhydrogenase	TRUE	DC8_INJ / ND_INJ	DC8_INJ	ND_INJ	216	Q61941;Q8C1W8;Q922E1	1.56176e+06	3.32817e+06	1.09156	1.09156	113.104	2.13104	0	3.68511e-21	1.11869e-19	215	0.0782739	Mus musculus	NADPH regeneration,proton transport,reactive oxygen species metabolic process;;	NAD(P)+ transhydrogenase (AB-specific) activity,NADP binding,NAD binding;;	mitochondrion,mitochondrial inner membrane,integral component of membrane;;	sp;tr;tr	10090	1;2;2	2;1;1	MusMusculus_pUnKB_2021_0824	>sp|Q61941|NNTM_MOUSE NAD(P) transhydrogenase, mitochondrial OS=Mus musculus OX=10090 GN=Nnt PE=1 SV=2;>tr|Q8C1W8|Q8C1W8_MOUSE Proton-translocating NAD(P)(+) transhydrogenase OS=Mus musculus OX=10090 GN=Nnt PE=2 SV=1;>tr|Q922E1|Q922E1_MOUSE Proton-translocating NAD(P)(+) transhydrogenase OS=Mus musculus OX=10090 GN=Nnt PE=2 SV=1	42	66
P16045	Lgals1	P16045	LEG1_MOUSE	Galectin-1	TRUE	DC8_INJ / ND_INJ	DC8_INJ	ND_INJ	56	P16045	37863452	18032376	-1.07022	1.07022	-52.3752	0.476248	0	4.65545e-15	6.65064e-14	55	0.103594	Mus musculus	plasma cell differentiation,receptor-mediated endocytosis,apoptotic process,heterophilic cell-cell adhesion via plasma membrane cell adhesion molecules,signal transduction,negative regulation of cell-substrate adhesion,negative regulation of neuron projection development,T cell costimulation,positive regulation of erythrocyte aggregation,response to isolation stress,response to drug,positive regulation of I-kappaB kinase/NF-kappaB signaling,myoblast differentiation,positive regulation of viral entry into host cell,response to axon injury,cellular response to glucose stimulus,cellular response to organic cyclic compound,maintenance of protein location	RNA binding,signal transducer activity,protein binding,galactose binding,carbohydrate binding,lactose binding,protein homodimerization activity,laminin binding	extracellular region,proteinaceous extracellular matrix,extracellular space,intracellular,nucleus,cytosol,cell surface,extracellular matrix,extracellular exosome	sp	10090	1	3	MusMusculus_pUnKB_2021_0824	>sp|P16045|LEG1_MOUSE Galectin-1 OS=Mus musculus OX=10090 GN=Lgals1 PE=1 SV=3	9	16
B7FAU9;Q8BTM8	Flna	B7FAU9;Q8BTM8	B7FAU9_MOUSE;FLNA_MOUSE	Filamin, alpha;Filamin-A	TRUE	DC8_INJ / ND_INJ	DC8_INJ	ND_INJ	616	B7FAU9;Q8BTM8	10582266	5.03988e+06	-1.07019	1.07019	-52.3743	0.476257	0	5.23008e-131	8.89114e-128	615	0.035951	Mus musculus	;angiogenesis,epithelial to mesenchymal transition,blood vessel remodeling,heart morphogenesis,adenylate cyclase-inhibiting dopamine receptor signaling pathway,negative regulation of neuron projection development,negative regulation of transcription from RNA polymerase I promoter,actin cytoskeleton organization,regulation of cell migration,actin cytoskeleton reorganization,regulation of actin filament bundle assembly,protein localization to cell surface,negative regulation of protein catabolic process,positive regulation of transcription factor import into nucleus,negative regulation of apoptotic process,receptor clustering,positive regulation of I-kappaB kinase/NF-kappaB signaling,negative regulation of sequence-specific DNA binding transcription factor activity,wound healing, spreading of cells,early endosome to late endosome transport,establishment of protein localization,cell-cell junction organization,protein stabilization,cytoplasmic sequestering of protein,actin crosslink formation,cilium morphogenesis,platelet aggregation,semaphorin-plexin signaling pathway,protein localization to plasma membrane,mitotic spindle assembly,positive regulation of substrate adhesion-dependent cell spreading,positive regulation of potassium ion transmembrane transport,regulation of membrane repolarization during atrial cardiac muscle cell action potential,regulation of membrane repolarization during cardiac muscle cell action potential,positive regulation of integrin-mediated signaling pathway	;G-protein coupled receptor binding,RNA binding,actin binding,signal transducer activity,protein kinase C binding,protein binding,transcription factor binding,potassium channel regulator activity,Rho GTPase binding,Ral GTPase binding,kinase binding,small GTPase binding,Fc-gamma receptor I complex binding,protein homodimerization activity,ion channel binding,cadherin binding,Rac GTPase binding,actin filament binding,GTPase binding	;nucleus,nucleolus,cytoplasm,trans-Golgi network,cytosol,plasma membrane,brush border,cell-cell junction,focal adhesion,cell cortex,actin cytoskeleton,membrane,Z disc,growth cone,extracellular matrix,Myb complex,actin filament bundle,extracellular exosome,filamentous actin	tr;sp	10090	1	1;5	MusMusculus_pUnKB_2021_0824	>tr|B7FAU9|B7FAU9_MOUSE Filamin, alpha OS=Mus musculus OX=10090 GN=Flna PE=1 SV=1;>sp|Q8BTM8|FLNA_MOUSE Filamin-A OS=Mus musculus OX=10090 GN=Flna PE=1 SV=5	107	161
Q05421	Cyp2e1	Q05421	CP2E1_MOUSE	Cytochrome P450 2E1	TRUE	DC8_INJ / ND_INJ	DC8_INJ	ND_INJ	76	Q05421	1.28778e+06	2.69289e+06	1.06426	1.06426	109.11	2.0911	0	1.60504e-07	6.85571e-07	75	0.130956	Mus musculus	triglyceride metabolic process,xenobiotic metabolic process,steroid metabolic process,response to ozone,response to organonitrogen compound,monoterpenoid metabolic process,drug metabolic process,epoxygenase P450 pathway,response to drug,response to ethanol,heterocycle metabolic process,oxidation-reduction process	monooxygenase activity,iron ion binding,arachidonic acid epoxygenase activity,steroid hydroxylase activity,oxidoreductase activity,oxidoreductase activity, acting on paired donors, with incorporation or reduction of molecular oxygen, reduced flavin or flavoprotein as one donor, and incorporation of one atom of oxygen,enzyme binding,heme binding	Golgi membrane,mitochondrion,endoplasmic reticulum,intrinsic component of endoplasmic reticulum membrane	sp	10090	1	1	MusMusculus_pUnKB_2021_0824	>sp|Q05421|CP2E1_MOUSE Cytochrome P450 2E1 OS=Mus musculus OX=10090 GN=Cyp2e1 PE=1 SV=1	19	27
Q8R086	Suox	Q8R086	SUOX_MOUSE	Sulfite oxidase, mitochondrial	TRUE	DC8_INJ / ND_INJ	DC8_INJ	ND_INJ	108	Q8R086	1.01763e+06	2.12092e+06	1.05947	1.05947	108.417	2.08417	0	3.81886e-23	1.47547e-21	107	0.0778587	Mus musculus	sulfur compound metabolic process,nitrate assimilation,oxidation-reduction process	sulfite oxidase activity,heme binding,molybdenum ion binding,molybdopterin cofactor binding	mitochondrion,mitochondrial intermembrane space	sp	10090	1	2	MusMusculus_pUnKB_2021_0824	>sp|Q8R086|SUOX_MOUSE Sulfite oxidase, mitochondrial OS=Mus musculus OX=10090 GN=Suox PE=1 SV=2	18	31
P13707	Gpd1	P13707	GPDA_MOUSE	Glycerol-3-phosphate dehydrogenase [NAD(+)], cytoplasmic	TRUE	DC8_INJ / ND_INJ	DC8_INJ	ND_INJ	188	P13707	7.16245e+06	14921588	1.05888	1.05888	108.331	2.08331	0	2.51262e-17	4.6939e-16	187	0.1279	Mus musculus	glycerol-3-phosphate metabolic process,gluconeogenesis,NADH oxidation,glycerophosphate shuttle,positive regulation of glycolytic process,glycerol-3-phosphate catabolic process,glycerolipid metabolic process,cellular response to cAMP,cellular response to tumor necrosis factor	glycerol-3-phosphate dehydrogenase [NAD+] activity,glycerol-3-phosphate dehydrogenase activity,protein homodimerization activity,NAD binding	mitochondrion,cytosol,glycerol-3-phosphate dehydrogenase complex,extracellular exosome	sp	10090	1	3	MusMusculus_pUnKB_2021_0824	>sp|P13707|GPDA_MOUSE Glycerol-3-phosphate dehydrogenase [NAD(+)], cytoplasmic OS=Mus musculus OX=10090 GN=Gpd1 PE=1 SV=3	27	54
P38060;Q3UMP2	Hmgcl	P38060;Q3UMP2	HMGCL_MOUSE;Q3UMP2_MOUSE	Hydroxymethylglutaryl-CoA lyase, mitochondrial;3-hydroxy-3-methylglutarate-CoA lyase	TRUE	DC8_INJ / ND_INJ	DC8_INJ	ND_INJ	96	P38060;Q3UMP2	2.93595e+06	6.11645e+06	1.05887	1.05887	108.329	2.08329	0	4.82774e-18	1.02589e-16	95	0.10129	Mus musculus	liver development,lipid metabolic process,acyl-CoA metabolic process,mitochondrion organization,response to nutrient,response to starvation,ketone body biosynthetic process,protein tetramerization,response to fatty acid;	fatty-acyl-CoA binding,magnesium ion binding,hydroxymethylglutaryl-CoA lyase activity,receptor binding,manganese ion binding,carboxylic acid binding,protein homodimerization activity,metal ion binding;	mitochondrion,mitochondrial inner membrane,mitochondrial matrix,peroxisome;	sp;tr	10090	1;2	2;1	MusMusculus_pUnKB_2021_0824	>sp|P38060|HMGCL_MOUSE Hydroxymethylglutaryl-CoA lyase, mitochondrial OS=Mus musculus OX=10090 GN=Hmgcl PE=1 SV=2;>tr|Q3UMP2|Q3UMP2_MOUSE 3-hydroxy-3-methylglutarate-CoA lyase OS=Mus musculus OX=10090 GN=Hmgcl PE=2 SV=1	15	28
A2AQ50;A2AQ51;A2AQ52	Slc12a1	A2AQ50;A2AQ51;A2AQ52	A2AQ50_MOUSE;A2AQ51_MOUSE;A2AQ52_MOUSE	Solute carrier family 12 member 1	TRUE	DC8_INJ / ND_INJ	DC8_INJ	ND_INJ	176	A2AQ50;A2AQ51;A2AQ52	995182	2068236	1.05537	1.05537	107.825	2.07825	0	8.78503e-14	1.05173e-12	175	0.207618	Mus musculus	;;	;;	;;	tr	10090	1	1	MusMusculus_pUnKB_2021_0824	>tr|A2AQ50|A2AQ50_MOUSE Solute carrier family 12 member 1 OS=Mus musculus OX=10090 GN=Slc12a1 PE=1 SV=1;>tr|A2AQ51|A2AQ51_MOUSE Solute carrier family 12 member 1 OS=Mus musculus OX=10090 GN=Slc12a1 PE=1 SV=1;>tr|A2AQ52|A2AQ52_MOUSE Solute carrier family 12 member 1 OS=Mus musculus OX=10090 GN=Slc12a1 PE=1 SV=1	31	51
P97298	Serpinf1	P97298	PEDF_MOUSE	Pigment epithelium-derived factor	TRUE	DC8_INJ / ND_INJ	DC8_INJ	ND_INJ	40	P97298	997592	480949	-1.05257	1.05257	-51.789	0.48211	0	0.000585803	0.00104061	39	0.248768	Mus musculus	kidney development,aging,short-term memory,response to acidic pH,negative regulation of endothelial cell migration,negative regulation of gene expression,negative regulation of endopeptidase activity,positive regulation of neuron projection development,negative regulation of angiogenesis,ovulation cycle,response to arsenic-containing substance,negative regulation of inflammatory response,positive regulation of neurogenesis,retina development in camera-type eye,negative regulation of epithelial cell proliferation involved in prostate gland development,cellular response to cobalt ion,cellular response to retinoic acid,cellular response to glucose stimulus,cellular response to dexamethasone stimulus,negative regulation of neuron death	serine-type endopeptidase inhibitor activity	extracellular region,basement membrane,extracellular space,melanosome,axon hillock,perinuclear region of cytoplasm,extracellular exosome,extracellular matrix	sp	10090	1	2	MusMusculus_pUnKB_2021_0824	>sp|P97298|PEDF_MOUSE Pigment epithelium-derived factor OS=Mus musculus OX=10090 GN=Serpinf1 PE=1 SV=2	11	11
P52196;Q545S0	Tst	P52196;Q545S0	THTR_MOUSE;Q545S0_MOUSE	Thiosulfate sulfurtransferase;Sulfurtransferase	TRUE	DC8_INJ / ND_INJ	DC8_INJ	ND_INJ	80	P52196;Q545S0	1.74218e+06	3.61019e+06	1.05118	1.05118	107.222	2.07222	0	5.1093e-16	8.27219e-15	79	0.126608	Mus musculus	epithelial cell differentiation,rRNA import into mitochondrion,rRNA transport;	thiosulfate sulfurtransferase activity,5S rRNA binding;	extracellular space,mitochondrion,mitochondrial inner membrane,mitochondrial matrix,extracellular exosome;	sp;tr	10090	1	3;1	MusMusculus_pUnKB_2021_0824	>sp|P52196|THTR_MOUSE Thiosulfate sulfurtransferase OS=Mus musculus OX=10090 GN=Tst PE=1 SV=3;>tr|Q545S0|Q545S0_MOUSE Sulfurtransferase OS=Mus musculus OX=10090 GN=Tst PE=1 SV=1	15	21
Q80W22	Thnsl2	Q80W22	THNS2_MOUSE	Threonine synthase-like 2	TRUE	DC8_INJ / ND_INJ	DC8_INJ	ND_INJ	136	Q80W22	988389	2044046	1.04828	1.04828	106.806	2.06806	0	4.13946e-17	7.3303e-16	135	0.0903158	Mus musculus	serine family amino acid catabolic process,dephosphorylation,2-oxobutyrate biosynthetic process,threonine biosynthetic process	pyridoxal phosphate binding,serine binding,threonine synthase activity		sp	10090	1	1	MusMusculus_pUnKB_2021_0824	>sp|Q80W22|THNS2_MOUSE Threonine synthase-like 2 OS=Mus musculus OX=10090 GN=Thnsl2 PE=1 SV=1	27	38
A0A0G2JDH9;A0A0G2JE50;A0A0R4J0B0;G3X9J8;G5E8G5;O54990;Q8CDK8	Prom1	A0A0G2JDH9;A0A0G2JE50;A0A0R4J0B0;G3X9J8;G5E8G5;O54990;Q8CDK8	A0A0G2JDH9_MOUSE;A0A0G2JE50_MOUSE;A0A0R4J0B0_MOUSE;G3X9J8_MOUSE;G5E8G5_MOUSE;PROM1_MOUSE;Q8CDK8_MOUSE	Prominin-1	TRUE	DC8_INJ / ND_INJ	DC8_INJ	ND_INJ	28	A0A0G2JDH9;A0A0G2JE50;A0A0R4J0B0;G3X9J8;G5E8G5;O54990;Q8CDK8	326437	157925	-1.04757	1.04757	-51.6216	0.483784	0	0.00109172	0.00179838	27	0.221684	Mus musculus	;;;;;retina layer formation,photoreceptor cell maintenance,retina morphogenesis in camera-type eye,camera-type eye photoreceptor cell differentiation,glomerular visceral epithelial cell differentiation,glomerular parietal epithelial cell differentiation,positive regulation of nephron tubule epithelial cell differentiation;	;;;;;actinin binding,cadherin binding;	;;;;;photoreceptor outer segment,extracellular space,endoplasmic reticulum,endoplasmic reticulum-Golgi intermediate compartment,plasma membrane,integral component of plasma membrane,microvillus,brush border,cilium,cell surface,apical plasma membrane,microvillus membrane,vesicle,stereocilium,photoreceptor outer segment membrane,cell projection,extracellular exosome,prominosome;	tr;tr;tr;tr;tr;sp;tr	10090	1	1	MusMusculus_pUnKB_2021_0824	>tr|A0A0G2JDH9|A0A0G2JDH9_MOUSE Prominin-1 OS=Mus musculus OX=10090 GN=Prom1 PE=1 SV=1;>tr|A0A0G2JE50|A0A0G2JE50_MOUSE Prominin-1 OS=Mus musculus OX=10090 GN=Prom1 PE=1 SV=1;>tr|A0A0R4J0B0|A0A0R4J0B0_MOUSE Prominin-1 OS=Mus musculus OX=10090 GN=Prom1 PE=1 SV=1;>tr|G3X9J8|G3X9J8_MOUSE Prominin-1 OS=Mus musculus OX=10090 GN=Prom1 PE=1 SV=1;>tr|G5E8G5|G5E8G5_MOUSE Prominin-1 OS=Mus musculus OX=10090 GN=Prom1 PE=1 SV=1;>sp|O54990|PROM1_MOUSE Prominin-1 OS=Mus musculus OX=10090 GN=Prom1 PE=1 SV=1;>tr|Q8CDK8|Q8CDK8_MOUSE Prominin-1 OS=Mus musculus OX=10090 GN=Prom1 PE=1 SV=1	7	8
Q9DCY0	Keg1	Q9DCY0	KEG1_MOUSE	Glycine N-acyltransferase-like protein Keg1	TRUE	DC8_INJ / ND_INJ	DC8_INJ	ND_INJ	224	Q9DCY0	11178480	23067348	1.04513	1.04513	106.355	2.06355	0	4.9652e-26	2.63776e-24	223	0.079961	Mus musculus		glycine N-acyltransferase activity	mitochondrion,centrosome,microtubule	sp	10090	1	1	MusMusculus_pUnKB_2021_0824	>sp|Q9DCY0|KEG1_MOUSE Glycine N-acyltransferase-like protein Keg1 OS=Mus musculus OX=10090 GN=Keg1 PE=1 SV=1	22	67
P45952;Q91WS8	Acadm	P45952;Q91WS8	ACADM_MOUSE;Q91WS8_MOUSE	Medium-chain specific acyl-CoA dehydrogenase, mitochondrial;Medium-chain specific acyl-CoA dehydrogenase, mitochondrial	TRUE	DC8_INJ / ND_INJ	DC8_INJ	ND_INJ	216	P45952;Q91WS8	17656926	36396800	1.04358	1.04358	106.133	2.06133	0	1.68624e-19	4.27852e-18	215	0.0721828	Mus musculus	liver development,glycogen biosynthetic process,organic acid metabolic process,regulation of gluconeogenesis,fatty acid beta-oxidation,heart development,response to cold,carnitine metabolic process,post-embryonic development,carnitine metabolic process, CoA-linked,fatty acid beta-oxidation using acyl-CoA dehydrogenase,response to starvation,carnitine biosynthetic process,medium-chain fatty acid metabolic process,medium-chain fatty acid catabolic process,cardiac muscle cell differentiation,oxidation-reduction process;	acyl-CoA dehydrogenase activity,identical protein binding,flavin adenine dinucleotide binding,medium-chain-acyl-CoA dehydrogenase activity;	nucleus,mitochondrion,mitochondrial matrix,nuclear speck,axon,mitochondrial membrane,extracellular exosome;	sp;tr	10090	1;2	1	MusMusculus_pUnKB_2021_0824	>sp|P45952|ACADM_MOUSE Medium-chain specific acyl-CoA dehydrogenase, mitochondrial OS=Mus musculus OX=10090 GN=Acadm PE=1 SV=1;>tr|Q91WS8|Q91WS8_MOUSE Medium-chain specific acyl-CoA dehydrogenase, mitochondrial OS=Mus musculus OX=10090 GN=Acadm PE=2 SV=1	26	62
P11930	Nudt19	P11930	NUD19_MOUSE	Nucleoside diphosphate-linked moiety X motif 19	TRUE	DC8_INJ / ND_INJ	DC8_INJ	ND_INJ	172	P11930	10574341	21730932	1.03918	1.03918	105.506	2.05506	0	8.9121e-21	2.61217e-19	171	0.0792695	Mus musculus		receptor binding,hydrolase activity,metal ion binding	mitochondrion,peroxisome	sp	10090	1	2	MusMusculus_pUnKB_2021_0824	>sp|P11930|NUD19_MOUSE Nucleoside diphosphate-linked moiety X motif 19 OS=Mus musculus OX=10090 GN=Nudt19 PE=1 SV=2	21	45
Q4FJN9;Q920E5	Fdps	Q4FJN9;Q920E5	Q4FJN9_MOUSE;FPPS_MOUSE	Fdps protein;Farnesyl pyrophosphate synthase	TRUE	DC8_INJ / ND_INJ	DC8_INJ	ND_INJ	64	Q4FJN9;Q920E5	471983	969100	1.03791	1.03791	105.325	2.05325	0	1.28717e-13	1.45879e-12	63	0.132626	Mus musculus	;cholesterol biosynthetic process,geranyl diphosphate biosynthetic process,farnesyl diphosphate biosynthetic process	;RNA binding,dimethylallyltranstransferase activity,geranyltranstransferase activity,metal ion binding	;nucleoplasm,mitochondrion,cytosol	tr;sp	10090	1	1	MusMusculus_pUnKB_2021_0824	>tr|Q4FJN9|Q4FJN9_MOUSE Fdps protein OS=Mus musculus OX=10090 GN=Fdps PE=1 SV=1;>sp|Q920E5|FPPS_MOUSE Farnesyl pyrophosphate synthase OS=Mus musculus OX=10090 GN=Fdps PE=1 SV=1	11	16
D3Z041;P41216	Acsl1	D3Z041;P41216	D3Z041_MOUSE;ACSL1_MOUSE	Long-chain-fatty-acid--CoA ligase 1	TRUE	DC8_INJ / ND_INJ	DC8_INJ	ND_INJ	196	D3Z041;P41216	1.64892e+06	3379436	1.03526	1.03526	104.949	2.04949	0	1.19832e-21	3.70389e-20	195	0.105071	Mus musculus	;long-chain fatty acid metabolic process,triglyceride metabolic process,response to nutrient,lipid biosynthetic process,response to organic cyclic compound,adiponectin-activated signaling pathway,response to oleic acid,xenobiotic catabolic process,response to drug,long-chain fatty acid import,positive regulation of protein serine/threonine kinase activity	;long-chain fatty acid-CoA ligase activity,ATP binding,decanoate--CoA ligase activity	;mitochondrion,mitochondrial outer membrane,peroxisomal membrane,endoplasmic reticulum membrane,plasma membrane,membrane,integral component of membrane	tr;sp	10090	1	1;2	MusMusculus_pUnKB_2021_0824	>tr|D3Z041|D3Z041_MOUSE Long-chain-fatty-acid--CoA ligase 1 OS=Mus musculus OX=10090 GN=Acsl1 PE=1 SV=1;>sp|P41216|ACSL1_MOUSE Long-chain-fatty-acid--CoA ligase 1 OS=Mus musculus OX=10090 GN=Acsl1 PE=1 SV=2	32	51
Q9CXN7	Pbld2	Q9CXN7	PBLD2_MOUSE	Phenazine biosynthesis-like domain-containing protein 2	TRUE	DC8_INJ / ND_INJ	DC8_INJ	ND_INJ	64	Q9CXN7	1.34836e+06	2.75894e+06	1.03291	1.03291	104.615	2.04615	0	5.6549e-07	2.16516e-06	63	0.17085	Mus musculus	biological_process,biosynthetic process	molecular_function,isomerase activity		sp	10090	1	1	MusMusculus_pUnKB_2021_0824	>sp|Q9CXN7|PBLD2_MOUSE Phenazine biosynthesis-like domain-containing protein 2 OS=Mus musculus OX=10090 GN=Pbld2 PE=1 SV=1	12	18
E9PV44	Atpif1	E9PV44	E9PV44_MOUSE	ATP synthase F1 subunit epsilon	TRUE	DC8_INJ / ND_INJ	DC8_INJ	ND_INJ	36	E9PV44	1.93168e+06	3.94726e+06	1.031	1.031	104.343	2.04343	0	0.00749743	0.00926955	35	0.436108	Mus musculus				tr	10090	1	1	MusMusculus_pUnKB_2021_0824	>tr|E9PV44|E9PV44_MOUSE ATP synthase F1 subunit epsilon OS=Mus musculus OX=10090 GN=Atpif1 PE=1 SV=1	7	9
Q3TJD7	Pdlim7	Q3TJD7	PDLI7_MOUSE	PDZ and LIM domain protein 7	TRUE	DC8_INJ / ND_INJ	DC8_INJ	ND_INJ	40	Q3TJD7	1.28856e+06	630658	-1.03083	1.03083	-51.0572	0.489428	0	5.49912e-08	2.54728e-07	39	0.195429	Mus musculus	ossification,multicellular organism development,actin cytoskeleton organization,cell differentiation,positive regulation of osteoblast differentiation	protein binding,metal ion binding	stress fiber,ruffle,nucleus,cytoplasm,cell-cell adherens junction,focal adhesion,actin cytoskeleton	sp	10090	1	1	MusMusculus_pUnKB_2021_0824	>sp|Q3TJD7|PDLI7_MOUSE PDZ and LIM domain protein 7 OS=Mus musculus OX=10090 GN=Pdlim7 PE=1 SV=1	9	11
P25911;Q3TCS3;Q3U6Q5;Q8CEI0	Lyn	P25911;Q3TCS3;Q3U6Q5;Q8CEI0	LYN_MOUSE;Q3TCS3_MOUSE;Q3U6Q5_MOUSE;Q8CEI0_MOUSE	Tyrosine-protein kinase Lyn;Tyrosine-protein kinase;Tyrosine-protein kinase;Tyrosine-protein kinase	TRUE	DC8_INJ / ND_INJ	DC8_INJ	ND_INJ	12	P25911;Q3TCS3;Q3U6Q5;Q8CEI0	239805	117729	-1.0264	1.0264	-50.9065	0.490935	0	0.000125164	0.000272793	11	0.173364	Mus musculus	B cell homeostasis,regulation of cytokine production,negative regulation of protein phosphorylation,positive regulation of protein phosphorylation,adaptive immune response,Fc receptor mediated stimulatory signaling pathway,tolerance induction to self antigen,histamine secretion by mast cell,platelet degranulation,negative regulation of myeloid leukocyte differentiation,immune response-regulating cell surface receptor signaling pathway,Fc receptor mediated inhibitory signaling pathway,regulation of B cell apoptotic process,protein phosphorylation,chemotaxis,cellular response to DNA damage stimulus,response to sterol depletion,signal transduction,transmembrane receptor protein tyrosine kinase signaling pathway,central nervous system development,positive regulation of cell proliferation,negative regulation of cell proliferation,response to toxic substance,response to hormone,response to carbohydrate,positive regulation of neuron projection development,oligodendrocyte development,response to organic cyclic compound,peptidyl-tyrosine phosphorylation,hemopoiesis,erythrocyte differentiation,positive regulation of cell migration,negative regulation of B cell proliferation,neuron projection development,lipopolysaccharide-mediated signaling pathway,cellular response to extracellular stimulus,response to insulin,regulation of mast cell activation,regulation of cell adhesion mediated by integrin,negative regulation of toll-like receptor 2 signaling pathway,negative regulation of toll-like receptor 4 signaling pathway,cellular response to heat,intracellular signal transduction,peptidyl-tyrosine autophosphorylation,response to drug,positive regulation of tyrosine phosphorylation of STAT protein,hemoglobin biosynthetic process,response to amino acid,regulation of mast cell degranulation,negative regulation of MAP kinase activity,positive regulation of phosphatidylinositol 3-kinase activity,innate immune response,regulation of erythrocyte differentiation,protein autophosphorylation,response to axon injury,cytokine secretion,regulation of cytokine secretion,regulation of inflammatory response,positive regulation of peptidyl-tyrosine phosphorylation,B cell receptor signaling pathway,regulation of B cell receptor signaling pathway,positive regulation of B cell receptor signaling pathway,positive regulation of cellular component movement,regulation of release of sequestered calcium ion into cytosol,positive regulation of glial cell proliferation,positive regulation of Fc receptor mediated stimulatory signaling pathway,JAK-STAT cascade involved in growth hormone signaling pathway,positive regulation of stress-activated protein kinase signaling cascade,regulation of ERK1 and ERK2 cascade,negative regulation of ERK1 and ERK2 cascade,positive regulation of oligodendrocyte progenitor proliferation,negative regulation of mast cell proliferation,positive regulation of mast cell proliferation,cellular response to retinoic acid,regulation of monocyte chemotaxis,regulation of platelet aggregation,dendritic cell differentiation,negative regulation of intracellular signal transduction,positive regulation of aspartic-type endopeptidase activity involved in amyloid precursor protein catabolic process,positive regulation of dendritic cell apoptotic process;;;	protein kinase activity,protein tyrosine kinase activity,non-membrane spanning protein tyrosine kinase activity,erythropoietin receptor binding,platelet-derived growth factor receptor binding,integrin binding,protein binding,ATP binding,SH3 domain binding,enzyme binding,ubiquitin protein ligase binding,protein complex binding,gamma-tubulin binding,glycosphingolipid binding,ion channel binding,ephrin receptor binding,phosphoprotein binding,Requires Ontology;;;	nucleus,cytoplasm,mitochondrial intermembrane space,Golgi apparatus,cytosol,plasma membrane,cell-cell adherens junction,postsynaptic density,mitochondrial crista,extrinsic component of cytoplasmic side of plasma membrane,integrin alpha2-beta1 complex,mast cell granule,intracellular membrane-bounded organelle,membrane raft,perinuclear region of cytoplasm,extracellular exosome;;;	sp;tr;tr;tr	10090	1;2;2;2	4;1;1;1	MusMusculus_pUnKB_2021_0824	>sp|P25911|LYN_MOUSE Tyrosine-protein kinase Lyn OS=Mus musculus OX=10090 GN=Lyn PE=1 SV=4;>tr|Q3TCS3|Q3TCS3_MOUSE Tyrosine-protein kinase OS=Mus musculus OX=10090 GN=Lyn PE=2 SV=1;>tr|Q3U6Q5|Q3U6Q5_MOUSE Tyrosine-protein kinase OS=Mus musculus OX=10090 GN=Lyn PE=2 SV=1;>tr|Q8CEI0|Q8CEI0_MOUSE Tyrosine-protein kinase OS=Mus musculus OX=10090 GN=Lyn PE=2 SV=1	6	6
P28667	Marcksl1	P28667	MRP_MOUSE	MARCKS-related protein	TRUE	DC8_INJ / ND_INJ	DC8_INJ	ND_INJ	8	P28667	365369	179756	-1.02332	1.02332	-50.8016	0.491984	0	5.415e-05	0.00012821	7	0.133182	Mus musculus	positive regulation of cell proliferation	actin binding,calmodulin binding	cytoplasm,plasma membrane,extracellular exosome	sp	10090	1	2	MusMusculus_pUnKB_2021_0824	>sp|P28667|MRP_MOUSE MARCKS-related protein OS=Mus musculus OX=10090 GN=Marcksl1 PE=1 SV=2	2	2
F8WJ05;Q61702;Q8K159;Q91WU7	Itih1	F8WJ05;Q61702;Q8K159;Q91WU7	F8WJ05_MOUSE;ITIH1_MOUSE;Q8K159_MOUSE;Q91WU7_MOUSE	Inter-alpha-trypsin inhibitor heavy chain H1;Inter-alpha-trypsin inhibitor heavy chain H1;Itih1 protein;Inter-alpha trypsin inhibitor, heavy chain 1 (Fragment)	TRUE	DC8_INJ / ND_INJ	DC8_INJ	ND_INJ	76	F8WJ05;Q61702;Q8K159;Q91WU7	491403	242486	-1.019	1.019	-50.6543	0.493457	0	1.281e-05	3.58765e-05	75	0.148905	Mus musculus	;negative regulation of endopeptidase activity,hyaluronan metabolic process;;	;serine-type endopeptidase inhibitor activity;;	;extracellular exosome,blood microparticle;;	tr;sp;tr;tr	10090	1;1;2;2	1;2;1;1	MusMusculus_pUnKB_2021_0824	>tr|F8WJ05|F8WJ05_MOUSE Inter-alpha-trypsin inhibitor heavy chain H1 OS=Mus musculus OX=10090 GN=Itih1 PE=1 SV=1;>sp|Q61702|ITIH1_MOUSE Inter-alpha-trypsin inhibitor heavy chain H1 OS=Mus musculus OX=10090 GN=Itih1 PE=1 SV=2;>tr|Q8K159|Q8K159_MOUSE Itih1 protein OS=Mus musculus OX=10090 GN=Itih1 PE=2 SV=1;>tr|Q91WU7|Q91WU7_MOUSE Inter-alpha trypsin inhibitor, heavy chain 1 (Fragment) OS=Mus musculus OX=10090 GN=Itih1 PE=2 SV=1	16	23
P28654;Q3TSV1;Q3UKR1	Dcn	P28654;Q3TSV1;Q3UKR1	PGS2_MOUSE;Q3TSV1_MOUSE;Q3UKR1_MOUSE	Decorin	TRUE	DC8_INJ / ND_INJ	DC8_INJ	ND_INJ	32	P28654;Q3TSV1;Q3UKR1	943800	466158	-1.01766	1.01766	-50.6083	0.493917	0	0.000213341	0.000433828	31	0.342678	Mus musculus	kidney development,placenta development,negative regulation of protein kinase activity,skeletal muscle tissue development,aging,response to mechanical stimulus,positive regulation of autophagy,negative regulation of endothelial cell migration,positive regulation of phosphatidylinositol 3-kinase signaling,positive regulation of macroautophagy,negative regulation of angiogenesis,cytokine-mediated signaling pathway,peptide cross-linking via chondroitin 4-sulfate glycosaminoglycan,response to lipopolysaccharide,wound healing,positive regulation of transcription from RNA polymerase II promoter,negative regulation of JAK-STAT cascade,positive regulation of mitochondrial depolarization,positive regulation of mitochondrial fission,negative regulation of vascular endothelial growth factor signaling pathway;;	RNA binding,protein kinase inhibitor activity,collagen binding,glycosaminoglycan binding,protein N-terminus binding,extracellular matrix binding;;	proteinaceous extracellular matrix,collagen type VI trimer,extracellular space,cytoplasm,extracellular matrix;;	sp;tr;tr	10090	1;2;1	1	MusMusculus_pUnKB_2021_0824	>sp|P28654|PGS2_MOUSE Decorin OS=Mus musculus OX=10090 GN=Dcn PE=1 SV=1;>tr|Q3TSV1|Q3TSV1_MOUSE Decorin OS=Mus musculus OX=10090 GN=Dcn PE=2 SV=1;>tr|Q3UKR1|Q3UKR1_MOUSE Decorin OS=Mus musculus OX=10090 GN=Dcn PE=1 SV=1	6	8
A7VMV2;Q99KP3	Cryl1	A7VMV2;Q99KP3	A7VMV2_MOUSE;CRYL1_MOUSE	L-gulonate 3-dehydrogenase;Lambda-crystallin homolog	TRUE	DC8_INJ / ND_INJ	DC8_INJ	ND_INJ	140	A7VMV2;Q99KP3	4.27225e+06	8644145	1.01673	1.01673	102.332	2.02332	0	1.05597e-08	5.54797e-08	139	0.20327	Mus musculus	;fatty acid metabolic process,oxidation-reduction process	;3-hydroxyacyl-CoA dehydrogenase activity,protein homodimerization activity,L-gulonate 3-dehydrogenase activity,NAD+ binding	;cytosol,extracellular exosome	tr;sp	10090	1	1;3	MusMusculus_pUnKB_2021_0824	>tr|A7VMV2|A7VMV2_MOUSE L-gulonate 3-dehydrogenase OS=Mus musculus OX=10090 GN=Cryl1 PE=1 SV=1;>sp|Q99KP3|CRYL1_MOUSE Lambda-crystallin homolog OS=Mus musculus OX=10090 GN=Cryl1 PE=1 SV=3	21	43
Q4FJK0;Q9CQ62	Decr1	Q4FJK0;Q9CQ62	Q4FJK0_MOUSE;DECR_MOUSE	Decr1 protein;2,4-dienoyl-CoA reductase [(3E)-enoyl-CoA-producing], mitochondrial	TRUE	DC8_INJ / ND_INJ	DC8_INJ	ND_INJ	116	Q4FJK0;Q9CQ62	5.83415e+06	11780893	1.01385	1.01385	101.93	2.0193	0	1.20637e-10	8.68997e-10	115	0.188405	Mus musculus	;fatty acid beta-oxidation,protein homotetramerization	;2,4-dienoyl-CoA reductase (NADPH) activity,NADPH binding	;nucleus,nucleoplasm,mitochondrion,cytosol,extracellular exosome	tr;sp	10090	1	1	MusMusculus_pUnKB_2021_0824	>tr|Q4FJK0|Q4FJK0_MOUSE Decr1 protein OS=Mus musculus OX=10090 GN=Decr1 PE=1 SV=1;>sp|Q9CQ62|DECR_MOUSE 2,4-dienoyl-CoA reductase [(3E)-enoyl-CoA-producing], mitochondrial OS=Mus musculus OX=10090 GN=Decr1 PE=1 SV=1	17	33
K9JA27	Gsta3	K9JA27	K9JA27_MOUSE	Glutathione S-transferase (Fragment)	TRUE	DC8_INJ / ND_INJ	DC8_INJ	ND_INJ	40	K9JA27	2.08983e+06	4219362	1.01364	1.01364	101.9	2.019	0	0.00200751	0.00305256	39	0.231472	Mus musculus				tr	10090	2	1	MusMusculus_pUnKB_2021_0824	>tr|K9JA27|K9JA27_MOUSE Glutathione S-transferase (Fragment) OS=Mus musculus OX=10090 GN=Gsta3 PE=2 SV=1	6	13
P28653;Q3TNY9;Q3UXK8	Bgn	P28653;Q3TNY9;Q3UXK8	PGS1_MOUSE;Q3TNY9_MOUSE;Q3UXK8_MOUSE	Biglycan	TRUE	DC8_INJ / ND_INJ	DC8_INJ	ND_INJ	56	P28653;Q3TNY9;Q3UXK8	2.73312e+06	1.35481e+06	-1.01246	1.01246	-50.4301	0.495699	0	8.08679e-09	4.33677e-08	55	0.122777	Mus musculus	blood vessel remodeling,negative regulation of protein kinase activity,cytokine-mediated signaling pathway,peptide cross-linking via chondroitin 4-sulfate glycosaminoglycan,negative regulation of JAK-STAT cascade;;	protein kinase inhibitor activity,glycosaminoglycan binding,extracellular matrix binding;;	proteinaceous extracellular matrix,extracellular space,intracellular,cytoplasm,cell surface,transport vesicle,extracellular matrix,sarcolemma,extracellular exosome;;	sp;tr;tr	10090	1;1;2	1	MusMusculus_pUnKB_2021_0824	>sp|P28653|PGS1_MOUSE Biglycan OS=Mus musculus OX=10090 GN=Bgn PE=1 SV=1;>tr|Q3TNY9|Q3TNY9_MOUSE Biglycan OS=Mus musculus OX=10090 GN=Bgn PE=1 SV=1;>tr|Q3UXK8|Q3UXK8_MOUSE Biglycan OS=Mus musculus OX=10090 GN=Bgn PE=2 SV=1	10	14
A2ATU0	Dhtkd1	A2ATU0	DHTK1_MOUSE	Probable 2-oxoglutarate dehydrogenase E1 component DHKTD1, mitochondrial	TRUE	DC8_INJ / ND_INJ	DC8_INJ	ND_INJ	128	A2ATU0	388986	784602	1.01224	1.01224	101.704	2.01704	0	1.68737e-14	2.18971e-13	127	0.132833	Mus musculus	hematopoietic progenitor cell differentiation,generation of precursor metabolites and energy,glycolytic process,tricarboxylic acid cycle	oxoglutarate dehydrogenase (succinyl-transferring) activity,thiamine pyrophosphate binding	mitochondrion,oxoglutarate dehydrogenase complex,cytosol	sp	10090	1	1	MusMusculus_pUnKB_2021_0824	>sp|A2ATU0|DHTK1_MOUSE Probable 2-oxoglutarate dehydrogenase E1 component DHKTD1, mitochondrial OS=Mus musculus OX=10090 GN=Dhtkd1 PE=1 SV=1	25	45
A0A286YDF5;B9EK95;E9Q390;Q69ZN7	Myof	A0A286YDF5;B9EK95;E9Q390;Q69ZN7	A0A286YDF5_MOUSE;B9EK95_MOUSE;E9Q390_MOUSE;MYOF_MOUSE	Myoferlin;Myof protein;Myoferlin;Myoferlin	TRUE	DC8_INJ / ND_INJ	DC8_INJ	ND_INJ	160	A0A286YDF5;B9EK95;E9Q390;Q69ZN7	1.51667e+06	753294	-1.00963	1.00963	-50.3325	0.496675	0	5.2894e-14	6.51593e-13	159	0.108384	Mus musculus	;;;plasma membrane repair,myoblast fusion,regulation of vascular endothelial growth factor receptor signaling pathway,cellular response to heat	;;;phospholipid binding	;;;plasma membrane,caveola,integral component of membrane,cytoplasmic vesicle membrane,cytoplasmic vesicle,nuclear membrane,intracellular membrane-bounded organelle,extracellular exosome	tr;tr;tr;sp	10090	1;2;1;1	1;1;2;2	MusMusculus_pUnKB_2021_0824	>tr|A0A286YDF5|A0A286YDF5_MOUSE Myoferlin OS=Mus musculus OX=10090 GN=Myof PE=1 SV=1;>tr|B9EK95|B9EK95_MOUSE Myof protein OS=Mus musculus OX=10090 GN=Myof PE=2 SV=1;>tr|E9Q390|E9Q390_MOUSE Myoferlin OS=Mus musculus OX=10090 GN=Myof PE=1 SV=2;>sp|Q69ZN7|MYOF_MOUSE Myoferlin OS=Mus musculus OX=10090 GN=Myof PE=1 SV=2	41	48
Q3UEQ9;Q3UWN2;Q99K67	Aass	Q3UEQ9;Q3UWN2;Q99K67	Q3UEQ9_MOUSE;Q3UWN2_MOUSE;AASS_MOUSE	Lysine ketoglutarate reductase;Lysine ketoglutarate reductase;Alpha-aminoadipic semialdehyde synthase, mitochondrial	TRUE	DC8_INJ / ND_INJ	DC8_INJ	ND_INJ	316	Q3UEQ9;Q3UWN2;Q99K67	2.5784e+06	5.18558e+06	1.00803	1.00803	101.116	2.01116	0	8.75923e-28	5.13472e-26	315	0.0725986	Mus musculus	;;generation of precursor metabolites and energy,L-lysine catabolic process,lysine biosynthetic process via aminoadipic acid,L-lysine catabolic process to acetyl-CoA via saccharopine,oxidation-reduction process	;;saccharopine dehydrogenase (NADP+, L-lysine-forming) activity,saccharopine dehydrogenase (NAD+, L-glutamate-forming) activity	;;mitochondrion,intracellular membrane-bounded organelle	tr;tr;sp	10090	1;2;1	1	MusMusculus_pUnKB_2021_0824	>tr|Q3UEQ9|Q3UEQ9_MOUSE Lysine ketoglutarate reductase OS=Mus musculus OX=10090 GN=Aass PE=1 SV=1;>tr|Q3UWN2|Q3UWN2_MOUSE Lysine ketoglutarate reductase OS=Mus musculus OX=10090 GN=Aass PE=2 SV=1;>sp|Q99K67|AASS_MOUSE Alpha-aminoadipic semialdehyde synthase, mitochondrial OS=Mus musculus OX=10090 GN=Aass PE=1 SV=1	49	91
Q3TLP5	Echdc2	Q3TLP5	ECHD2_MOUSE	Enoyl-CoA hydratase domain-containing protein 2, mitochondrial	TRUE	DC8_INJ / ND_INJ	DC8_INJ	ND_INJ	72	Q3TLP5	2.48306e+06	4.99052e+06	1.00707	1.00707	100.983	2.00983	0	2.77072e-12	2.60233e-11	71	0.127752	Mus musculus	fatty acid beta-oxidation	enoyl-CoA hydratase activity	mitochondrion	sp	10090	1	2	MusMusculus_pUnKB_2021_0824	>sp|Q3TLP5|ECHD2_MOUSE Enoyl-CoA hydratase domain-containing protein 2, mitochondrial OS=Mus musculus OX=10090 GN=Echdc2 PE=1 SV=2	11	22
Q9JK42	Pdk2	Q9JK42	PDK2_MOUSE	[Pyruvate dehydrogenase (acetyl-transferring)] kinase isozyme 2, mitochondrial	TRUE	DC8_INJ / ND_INJ	DC8_INJ	ND_INJ	44	Q9JK42	396185	796034	1.00666	1.00666	100.925	2.00925	0	7.16834e-05	0.000164678	43	0.196721	Mus musculus	glucose metabolic process,regulation of gluconeogenesis,protein phosphorylation,regulation of pH,insulin receptor signaling pathway,regulation of acetyl-CoA biosynthetic process from pyruvate,regulation of cellular ketone metabolic process,regulation of glucose metabolic process,cellular response to nutrient,cellular response to reactive oxygen species,glucose homeostasis,intrinsic apoptotic signaling pathway by p53 class mediator	pyruvate dehydrogenase (acetyl-transferring) kinase activity,protein binding,ATP binding,protein homodimerization activity	nucleoplasm,mitochondrion,cytosol,mitochondrial pyruvate dehydrogenase complex	sp	10090	1	2	MusMusculus_pUnKB_2021_0824	>sp|Q9JK42|PDK2_MOUSE [Pyruvate dehydrogenase (acetyl-transferring)] kinase isozyme 2, mitochondrial OS=Mus musculus OX=10090 GN=Pdk2 PE=1 SV=2	11	14
A0A2R8VJW0	Aco2	A0A2R8VJW0	A0A2R8VJW0_MOUSE	Aconitate hydratase, mitochondrial (Fragment)	TRUE	DC8_INJ / ND_INJ	DC8_INJ	ND_INJ	20	A0A2R8VJW0	626816	1253101	0.999389	0.999389	99.9153	1.99915	0	0.000299315	0.000582858	19	0.212349	Mus musculus				tr	10090	1	1	MusMusculus_pUnKB_2021_0824	>tr|A0A2R8VJW0|A0A2R8VJW0_MOUSE Aconitate hydratase, mitochondrial (Fragment) OS=Mus musculus OX=10090 GN=Aco2 PE=1 SV=1	2	5
Q3TQD9;Q3TWI2;Q99LB7	Sardh	Q3TQD9;Q3TWI2;Q99LB7	Q3TQD9_MOUSE;Q3TWI2_MOUSE;SARDH_MOUSE	Uncharacterized protein (Fragment);Uncharacterized protein;Sarcosine dehydrogenase, mitochondrial	TRUE	DC8_INJ / ND_INJ	DC8_INJ	ND_INJ	260	Q3TQD9;Q3TWI2;Q99LB7	3.45478e+06	6903209	0.998675	0.998675	99.8164	1.99816	0	2.41818e-27	1.3703e-25	259	0.0665366	Mus musculus	;;oxidation-reduction process,sarcosine catabolic process	;;sarcosine dehydrogenase activity	;;mitochondrion,mitochondrial matrix	tr;tr;sp	10090	2;1;1	1	MusMusculus_pUnKB_2021_0824	>tr|Q3TQD9|Q3TQD9_MOUSE Uncharacterized protein (Fragment) OS=Mus musculus OX=10090 GN=Sardh PE=2 SV=1;>tr|Q3TWI2|Q3TWI2_MOUSE Uncharacterized protein OS=Mus musculus OX=10090 GN=Sardh PE=1 SV=1;>sp|Q99LB7|SARDH_MOUSE Sarcosine dehydrogenase, mitochondrial OS=Mus musculus OX=10090 GN=Sardh PE=1 SV=1	42	78
P43276;Q1WWK3	H1-5;H1f5	P43276;Q1WWK3	H15_MOUSE;Q1WWK3_MOUSE	Histone H1.5;Hist1h1b protein (Fragment)	TRUE	DC8_INJ / ND_INJ	DC8_INJ	ND_INJ	40	P43276;Q1WWK3	14747858	7381223	-0.998574	0.998574	-49.9505	0.500495	0	7.95539e-09	4.2798e-08	39	0.151181	Mus musculus	nucleosome assembly,muscle organ development;	DNA binding,protein binding;	nucleosome,nucleus;	sp;tr	10090	1;2	2;1	MusMusculus_pUnKB_2021_0824	>sp|P43276|H15_MOUSE Histone H1.5 OS=Mus musculus OX=10090 GN=H1-5 PE=1 SV=2;>tr|Q1WWK3|Q1WWK3_MOUSE Hist1h1b protein (Fragment) OS=Mus musculus OX=10090 GN=H1f5 PE=2 SV=1	7	10
Q00915;Q58EU7	Rbp1	Q00915;Q58EU7	RET1_MOUSE;Q58EU7_MOUSE	Retinol-binding protein 1;Rbp1 protein	TRUE	DC8_INJ / ND_INJ	DC8_INJ	ND_INJ	32	Q00915;Q58EU7	693951	347476	-0.997923	0.997923	-49.928	0.50072	0	2.10933e-07	8.78887e-07	31	0.132339	Mus musculus	retinoic acid biosynthetic process,vitamin A metabolic process,transport,regulation of granulocyte differentiation,response to vitamin A,retinol metabolic process,retinoic acid metabolic process;	transporter activity,retinoid binding,retinal binding,retinol binding;	nucleoplasm,cytosol,cell body;	sp;tr	10090	1	2;1	MusMusculus_pUnKB_2021_0824	>sp|Q00915|RET1_MOUSE Retinol-binding protein 1 OS=Mus musculus OX=10090 GN=Rbp1 PE=1 SV=2;>tr|Q58EU7|Q58EU7_MOUSE Rbp1 protein OS=Mus musculus OX=10090 GN=Rbp1 PE=1 SV=1	8	10
Q921H8	Acaa1a	Q921H8	THIKA_MOUSE	3-ketoacyl-CoA thiolase A, peroxisomal	TRUE	DC8_INJ / ND_INJ	DC8_INJ	ND_INJ	132	Q921H8	6156744	12272277	0.995163	0.995163	99.3306	1.99331	0	1.92895e-10	1.33845e-09	131	0.145264	Mus musculus	very long-chain fatty acid metabolic process,fatty acid metabolic process,fatty acid beta-oxidation,bile acid metabolic process	acetyl-CoA C-acetyltransferase activity,acetate CoA-transferase activity,palmitoyl-CoA oxidase activity	mitochondrion,peroxisome,membrane,intracellular membrane-bounded organelle	sp	10090	1	1	MusMusculus_pUnKB_2021_0824	>sp|Q921H8|THIKA_MOUSE 3-ketoacyl-CoA thiolase A, peroxisomal OS=Mus musculus OX=10090 GN=Acaa1a PE=1 SV=1	19	37
H7BX88;P47934	Crat	H7BX88;P47934	H7BX88_MOUSE;CACP_MOUSE	Carnitine O-acetyltransferase	TRUE	DC8_INJ / ND_INJ	DC8_INJ	ND_INJ	80	H7BX88;P47934	721423	1.43759e+06	0.994738	0.994738	99.2718	1.99272	0	4.066e-10	2.65854e-09	79	0.144876	Mus musculus	;fatty acid metabolic process,transport,carnitine metabolic process, CoA-linked	;carnitine O-acetyltransferase activity,receptor binding	;mitochondrion,mitochondrial inner membrane,peroxisome,endoplasmic reticulum	tr;sp	10090	1	1;3	MusMusculus_pUnKB_2021_0824	>tr|H7BX88|H7BX88_MOUSE Carnitine O-acetyltransferase OS=Mus musculus OX=10090 GN=Crat PE=1 SV=1;>sp|P47934|CACP_MOUSE Carnitine O-acetyltransferase OS=Mus musculus OX=10090 GN=Crat PE=1 SV=3	18	23
Q3THE7;Q9JLJ2	Aldh9a1	Q3THE7;Q9JLJ2	Q3THE7_MOUSE;AL9A1_MOUSE	Aldedh domain-containing protein;4-trimethylaminobutyraldehyde dehydrogenase	TRUE	DC8_INJ / ND_INJ	DC8_INJ	ND_INJ	240	Q3THE7;Q9JLJ2	7414007	14766556	0.994008	0.994008	99.1711	1.99171	0	2.96326e-19	7.20868e-18	239	0.0914646	Mus musculus	;cellular aldehyde metabolic process,carnitine metabolic process,neurotransmitter biosynthetic process,carnitine biosynthetic process,oxidation-reduction process	;3-chloroallyl aldehyde dehydrogenase activity,aldehyde dehydrogenase (NAD) activity,oxidoreductase activity, acting on the aldehyde or oxo group of donors, NAD or NADP as acceptor,aminobutyraldehyde dehydrogenase activity,4-trimethylammoniobutyraldehyde dehydrogenase activity	;mitochondrion,cytosol,extracellular exosome	tr;sp	10090	2;1	1	MusMusculus_pUnKB_2021_0824	>tr|Q3THE7|Q3THE7_MOUSE Aldedh domain-containing protein OS=Mus musculus OX=10090 GN=Aldh9a1 PE=2 SV=1;>sp|Q9JLJ2|AL9A1_MOUSE 4-trimethylaminobutyraldehyde dehydrogenase OS=Mus musculus OX=10090 GN=Aldh9a1 PE=1 SV=1	33	65
A1L353;P82198;Q3UBG4	Tgfbi	A1L353;P82198;Q3UBG4	A1L353_MOUSE;BGH3_MOUSE;Q3UBG4_MOUSE	Transforming growth factor-beta-induced protein ig-h3	TRUE	DC8_INJ / ND_INJ	DC8_INJ	ND_INJ	48	A1L353;P82198;Q3UBG4	376985	189377	-0.993247	0.993247	-49.7654	0.502346	0	9.12524e-07	3.35052e-06	47	0.173529	Mus musculus	;angiogenesis,chondrocyte differentiation,cell adhesion,cell proliferation,extracellular matrix organization;	;integrin binding,collagen binding,extracellular matrix binding;	;proteinaceous extracellular matrix,basement membrane,extracellular space,trans-Golgi network,extracellular matrix,extracellular exosome;	tr;sp;tr	10090	1;1;2	1	MusMusculus_pUnKB_2021_0824	>tr|A1L353|A1L353_MOUSE Transforming growth factor-beta-induced protein ig-h3 OS=Mus musculus OX=10090 GN=Tgfbi PE=1 SV=1;>sp|P82198|BGH3_MOUSE Transforming growth factor-beta-induced protein ig-h3 OS=Mus musculus OX=10090 GN=Tgfbi PE=1 SV=1;>tr|Q3UBG4|Q3UBG4_MOUSE Transforming growth factor-beta-induced protein ig-h3 OS=Mus musculus OX=10090 GN=Tgfbi PE=2 SV=1	13	17
Q9QYS9	Qki	Q9QYS9	QKI_MOUSE	Protein quaking	TRUE	DC8_INJ / ND_INJ	DC8_INJ	ND_INJ	16	Q9QYS9	353162	177836	-0.989782	0.989782	-49.6446	0.503554	0	0.00134847	0.0021606	15	0.304432	Mus musculus	vasculogenesis,mRNA processing,spermatid development,axon ensheathment,RNA splicing,positive regulation of gene expression,myelination,muscle cell differentiation,long-chain fatty acid biosynthetic process,mRNA transport,3'-UTR-mediated mRNA destabilization	RNA binding,mRNA binding,SH3 domain binding	nucleus,cytoplasm	sp	10090	1	1	MusMusculus_pUnKB_2021_0824	>sp|Q9QYS9|QKI_MOUSE Protein quaking OS=Mus musculus OX=10090 GN=Qki PE=1 SV=1	5	6
G5E8T9;Q99KB8	Hagh	G5E8T9;Q99KB8	G5E8T9_MOUSE;GLO2_MOUSE	Hydroxyacylglutathione hydrolase, mitochondrial;Hydroxyacylglutathione hydrolase, mitochondrial	TRUE	DC8_INJ / ND_INJ	DC8_INJ	ND_INJ	64	G5E8T9;Q99KB8	1.22909e+06	2.43896e+06	0.988675	0.988675	98.4362	1.98436	0	2.76575e-06	8.97284e-06	63	0.205314	Mus musculus	;glutathione biosynthetic process,methylglyoxal catabolic process to D-lactate via S-lactoyl-glutathione	;hydroxyacylglutathione hydrolase activity,metal ion binding	;cytoplasm,mitochondrion,mitochondrial matrix,extracellular exosome	tr;sp	10090	1	1;2	MusMusculus_pUnKB_2021_0824	>tr|G5E8T9|G5E8T9_MOUSE Hydroxyacylglutathione hydrolase, mitochondrial OS=Mus musculus OX=10090 GN=Hagh PE=1 SV=1;>sp|Q99KB8|GLO2_MOUSE Hydroxyacylglutathione hydrolase, mitochondrial OS=Mus musculus OX=10090 GN=Hagh PE=1 SV=2	11	22
Q3UEJ8;Q9D826	Pipox	Q3UEJ8;Q9D826	Q3UEJ8_MOUSE;SOX_MOUSE	Sarcosine oxidase;Peroxisomal sarcosine oxidase	TRUE	DC8_INJ / ND_INJ	DC8_INJ	ND_INJ	172	Q3UEJ8;Q9D826	5031816	9981266	0.988144	0.988144	98.3631	1.98363	0	7.08877e-18	1.45192e-16	171	0.112306	Mus musculus	;L-lysine catabolic process to acetyl-CoA via L-pipecolate,tetrahydrofolate metabolic process,oxidation-reduction process	;receptor binding,sarcosine oxidase activity,L-pipecolate oxidase activity	;peroxisome	tr;sp	10090	1	1	MusMusculus_pUnKB_2021_0824	>tr|Q3UEJ8|Q3UEJ8_MOUSE Sarcosine oxidase OS=Mus musculus OX=10090 GN=Pipox PE=1 SV=1;>sp|Q9D826|SOX_MOUSE Peroxisomal sarcosine oxidase OS=Mus musculus OX=10090 GN=Pipox PE=1 SV=1	25	46
Q8R3P0	Aspa	Q8R3P0	ACY2_MOUSE	Aspartoacylase	TRUE	DC8_INJ / ND_INJ	DC8_INJ	ND_INJ	76	Q8R3P0	675307	1.33931e+06	0.98788	0.98788	98.3268	1.98327	0	5.34823e-05	0.000126983	75	0.19667	Mus musculus	acetate metabolic process,central nervous system myelination,positive regulation of oligodendrocyte differentiation	aminoacylase activity,protein binding,hydrolase activity, acting on ester bonds,aspartoacylase activity,identical protein binding,metal ion binding	nucleus,cytosol,extracellular exosome	sp	10090	1	2	MusMusculus_pUnKB_2021_0824	>sp|Q8R3P0|ACY2_MOUSE Aspartoacylase OS=Mus musculus OX=10090 GN=Aspa PE=1 SV=2	15	24
P14602;Q545F4	Hspb1	P14602;Q545F4	HSPB1_MOUSE;Q545F4_MOUSE	Heat shock protein beta-1;Heat shock 27 kDa protein	TRUE	DC8_INJ / ND_INJ	DC8_INJ	ND_INJ	56	P14602;Q545F4	4.96724e+06	2504846	-0.987722	0.987722	-49.5727	0.504273	0	2.796e-05	7.0627e-05	55	0.167826	Mus musculus	retina homeostasis,regulation of protein phosphorylation,negative regulation of protein kinase activity,response to unfolded protein,response to virus,positive regulation of interleukin-1 beta production,intracellular signal transduction,cellular response to vascular endothelial growth factor stimulus,positive regulation of endothelial cell chemotaxis by VEGF-activated vascular endothelial growth factor receptor signaling pathway,positive regulation of tumor necrosis factor biosynthetic process,regulation of I-kappaB kinase/NF-kappaB signaling,positive regulation of blood vessel endothelial cell migration,positive regulation of angiogenesis,chaperone-mediated protein folding,platelet aggregation,negative regulation of protein serine/threonine kinase activity,anterograde axonal protein transport,negative regulation of oxidative stress-induced intrinsic apoptotic signaling pathway,positive regulation of endothelial cell chemotaxis,negative regulation of apoptotic signaling pathway;	RNA binding,protein kinase C binding,protein kinase C inhibitor activity,protein kinase binding,identical protein binding,protein homodimerization activity,ubiquitin binding,protein binding involved in protein folding;	proteasome complex,extracellular space,intracellular,nucleus,cytoplasm,spindle,plasma membrane,focal adhesion,Z disc,extracellular matrix,contractile fiber,extracellular exosome,axon cytoplasm;	sp;tr	10090	1;2	3;1	MusMusculus_pUnKB_2021_0824	>sp|P14602|HSPB1_MOUSE Heat shock protein beta-1 OS=Mus musculus OX=10090 GN=Hspb1 PE=1 SV=3;>tr|Q545F4|Q545F4_MOUSE Heat shock 27 kDa protein OS=Mus musculus OX=10090 GN=Hspb1 PE=2 SV=1	11	15
A0A141CM24;A0A6M8U8E2;P03911;Q3UQ59;Q7JCY6;Q9ME04	ND4;ND4;Mtnd4;mt-Nd4;mt-Nd4;ND4	A0A141CM24;A0A6M8U8E2;P03911;Q3UQ59;Q7JCY6;Q9ME04	A0A141CM24_MOUSE;A0A6M8U8E2_MOUSE;NU4M_MOUSE;Q3UQ59_MOUSE;Q7JCY6_MOUSE;Q9ME04_MOUSE	NADH-ubiquinone oxidoreductase chain 4;NADH-ubiquinone oxidoreductase chain 4;NADH-ubiquinone oxidoreductase chain 4;Uncharacterized protein (Fragment);NADH-ubiquinone oxidoreductase chain 4;NADH-ubiquinone oxidoreductase chain 4	TRUE	DC8_INJ / ND_INJ	DC8_INJ	ND_INJ	24	A0A141CM24;A0A6M8U8E2;P03911;Q3UQ59;Q7JCY6;Q9ME04	188793	374248	0.987192	0.987192	98.2323	1.98232	0	0.00636517	0.00813593	23	0.728474	Mus musculus	;;response to hypoxia,in utero embryonic development,mitochondrial electron transport, NADH to ubiquinone,aging,cerebellum development,response to nicotine,response to ethanol;;;	;;NADH dehydrogenase (ubiquinone) activity;;;	;;mitochondrion,mitochondrial respiratory chain complex I,integral component of membrane;;;	tr;tr;sp;tr;tr;tr	10090	3;3;1;2;1;3	1	MusMusculus_pUnKB_2021_0824	>tr|A0A141CM24|A0A141CM24_MOUSE NADH-ubiquinone oxidoreductase chain 4 OS=Mus musculus OX=10090 GN=ND4 PE=3 SV=1;>tr|A0A6M8U8E2|A0A6M8U8E2_MOUSE NADH-ubiquinone oxidoreductase chain 4 OS=Mus musculus OX=10090 GN=ND4 PE=3 SV=1;>sp|P03911|NU4M_MOUSE NADH-ubiquinone oxidoreductase chain 4 OS=Mus musculus OX=10090 GN=Mtnd4 PE=1 SV=1;>tr|Q3UQ59|Q3UQ59_MOUSE Uncharacterized protein (Fragment) OS=Mus musculus OX=10090 GN=mt-Nd4 PE=2 SV=1;>tr|Q7JCY6|Q7JCY6_MOUSE NADH-ubiquinone oxidoreductase chain 4 OS=Mus musculus OX=10090 GN=mt-Nd4 PE=1 SV=1;>tr|Q9ME04|Q9ME04_MOUSE NADH-ubiquinone oxidoreductase chain 4 OS=Mus musculus OX=10090 GN=ND4 PE=3 SV=1	2	10
O35682;Q0VE46	Myadm	O35682;Q0VE46	MYADM_MOUSE;Q0VE46_MOUSE	Myeloid-associated differentiation marker;Myadm protein	TRUE	DC8_INJ / ND_INJ	DC8_INJ	ND_INJ	12	O35682;Q0VE46	467612	236463	-0.983698	0.983698	-49.4318	0.505682	0	0.000742498	0.00126859	11	0.205592	Mus musculus	negative regulation of protein phosphorylation,negative regulation of gene expression,positive regulation of cell migration,negative regulation of actin filament polymerization,membrane raft organization,negative regulation of heterotypic cell-cell adhesion,establishment of endothelial barrier,protein localization to plasma membrane,negative regulation of protein kinase C signaling,positive regulation of substrate adhesion-dependent cell spreading;	;	ruffle,plasma membrane,cell-cell junction,integral component of membrane,cortical actin cytoskeleton,membrane raft,extracellular exosome;	sp;tr	10090	1	2;1	MusMusculus_pUnKB_2021_0824	>sp|O35682|MYADM_MOUSE Myeloid-associated differentiation marker OS=Mus musculus OX=10090 GN=Myadm PE=1 SV=2;>tr|Q0VE46|Q0VE46_MOUSE Myadm protein OS=Mus musculus OX=10090 GN=Myadm PE=1 SV=1	2	3
Q9DC50	Crot	Q9DC50	OCTC_MOUSE	Peroxisomal carnitine O-octanoyltransferase	TRUE	DC8_INJ / ND_INJ	DC8_INJ	ND_INJ	232	Q9DC50	2.28328e+06	4515089	0.983644	0.983644	97.7454	1.97745	0	6.7206e-17	1.13119e-15	231	0.0929702	Mus musculus	generation of precursor metabolites and energy,fatty acid metabolic process,fatty acid beta-oxidation,carnitine metabolic process,fatty acid transport,coenzyme A metabolic process,medium-chain fatty acid metabolic process	receptor binding,carnitine O-octanoyltransferase activity	mitochondrion,peroxisome,intracellular membrane-bounded organelle	sp	10090	1	1	MusMusculus_pUnKB_2021_0824	>sp|Q9DC50|OCTC_MOUSE Peroxisomal carnitine O-octanoyltransferase OS=Mus musculus OX=10090 GN=Crot PE=1 SV=1	35	60
Q8K3X4	Irf2bpl	Q8K3X4	I2BPL_MOUSE	Probable E3 ubiquitin-protein ligase IRF2BPL	TRUE	DC8_INJ / ND_INJ	DC8_INJ	ND_INJ	12	Q8K3X4	120028	60710.6	-0.983353	0.983353	-49.4197	0.505803	0	0.000109331	0.000242009	11	0.17885	Mus musculus	negative regulation of transcription from RNA polymerase II promoter,positive regulation of transcription from RNA polymerase II promoter	molecular_function,metal ion binding	extracellular space,nucleus,nucleoplasm	sp	10090	1	1	MusMusculus_pUnKB_2021_0824	>sp|Q8K3X4|I2BPL_MOUSE Probable E3 ubiquitin-protein ligase IRF2BPL OS=Mus musculus OX=10090 GN=Irf2bpl PE=1 SV=1	4	4
E9QN99	Abhd14b	E9QN99	E9QN99_MOUSE	Protein ABHD14B	TRUE	DC8_INJ / ND_INJ	DC8_INJ	ND_INJ	80	E9QN99	5140563	10156207	0.982363	0.982363	97.5699	1.9757	0	2.02913e-05	5.38987e-05	79	0.162283	Mus musculus				tr	10090	1	1	MusMusculus_pUnKB_2021_0824	>tr|E9QN99|E9QN99_MOUSE Protein ABHD14B OS=Mus musculus OX=10090 GN=Abhd14b PE=1 SV=1	12	22
P59158;Q543E4	Slc12a3	P59158;Q543E4	S12A3_MOUSE;Q543E4_MOUSE	Solute carrier family 12 member 3;Uncharacterized protein	TRUE	DC8_INJ / ND_INJ	DC8_INJ	ND_INJ	80	P59158;Q543E4	449418	886808	0.980564	0.980564	97.3236	1.97324	0	6.97499e-07	2.63657e-06	79	0.260381	Mus musculus	sodium ion transport,chloride transmembrane transport;	transporter activity,protein binding,cation:chloride symporter activity;	cytosol,plasma membrane,integral component of membrane,apical plasma membrane,extracellular exosome;	sp;tr	10090	1	1	MusMusculus_pUnKB_2021_0824	>sp|P59158|S12A3_MOUSE Solute carrier family 12 member 3 OS=Mus musculus OX=10090 GN=Slc12a3 PE=1 SV=1;>tr|Q543E4|Q543E4_MOUSE Uncharacterized protein OS=Mus musculus OX=10090 GN=Slc12a3 PE=1 SV=1	19	24
Q6YIY0	NaN	Q6YIY0	Q6YIY0_MOUSE	Gag protein	TRUE	DC8_INJ / ND_INJ	DC8_INJ	ND_INJ	16	Q6YIY0	822499	417150	-0.97945	0.97945	-49.2827	0.507173	0	0.000476241	0.000865892	15	0.189189	Mus musculus				tr	10090	2	1	MusMusculus_pUnKB_2021_0824	>tr|Q6YIY0|Q6YIY0_MOUSE Gag protein OS=Mus musculus OX=10090 PE=2 SV=1	4	4
Q3UW73;Q9QZS5	Sgk2	Q3UW73;Q9QZS5	Q3UW73_MOUSE;SGK2_MOUSE	Uncharacterized protein;Serine/threonine-protein kinase Sgk2	TRUE	DC8_INJ / ND_INJ	DC8_INJ	ND_INJ	36	Q3UW73;Q9QZS5	119369	235231	0.978651	0.978651	97.0622	1.97062	0	0.00035395	0.000673813	35	0.237918	Mus musculus	;regulation of cell growth,peptidyl-serine phosphorylation,positive regulation of transporter activity,intracellular signal transduction,regulation of cell proliferation,regulation of apoptotic process	;protein serine/threonine kinase activity,calcium channel regulator activity,ATP binding,potassium channel regulator activity,sodium channel regulator activity,chloride channel regulator activity	;cellular_component,intracellular,nucleoplasm,cytoplasm	tr;sp	10090	2;1	1	MusMusculus_pUnKB_2021_0824	>tr|Q3UW73|Q3UW73_MOUSE Uncharacterized protein OS=Mus musculus OX=10090 GN=Sgk2 PE=2 SV=1;>sp|Q9QZS5|SGK2_MOUSE Serine/threonine-protein kinase Sgk2 OS=Mus musculus OX=10090 GN=Sgk2 PE=1 SV=1	10	11
Q3U422;Q3U4K3	Ndufv3	Q3U422;Q3U4K3	Q3U422_MOUSE;Q3U4K3_MOUSE	Complex I-9kD;Complex I-9kD (Fragment)	TRUE	DC8_INJ / ND_INJ	DC8_INJ	ND_INJ	96	Q3U422;Q3U4K3	614951	1.21119e+06	0.977876	0.977876	96.9564	1.96956	0	8.40423e-13	8.60675e-12	95	0.137081	Mus musculus	;	;	;	tr	10090	1;2	1	MusMusculus_pUnKB_2021_0824	>tr|Q3U422|Q3U422_MOUSE Complex I-9kD OS=Mus musculus OX=10090 GN=Ndufv3 PE=1 SV=1;>tr|Q3U4K3|Q3U4K3_MOUSE Complex I-9kD (Fragment) OS=Mus musculus OX=10090 GN=Ndufv3 PE=2 SV=1	17	31
O08601	Mttp	O08601	MTP_MOUSE	Microsomal triglyceride transfer protein large subunit	TRUE	DC8_INJ / ND_INJ	DC8_INJ	ND_INJ	44	O08601	177020	348491	0.977211	0.977211	96.8656	1.96866	0	7.05665e-07	2.65993e-06	43	0.193056	Mus musculus	protein lipidation,lipid metabolic process,triglyceride metabolic process,circadian rhythm,cholesterol metabolic process,protein secretion,phospholipid transport,triglyceride transport,plasma lipoprotein particle assembly,lipoprotein metabolic process,cholesterol homeostasis,lipoprotein transport,response to calcium ion	lipid transporter activity,protein binding,phospholipid transporter activity,lipid binding,apolipoprotein binding,protein heterodimerization activity	endoplasmic reticulum,rough endoplasmic reticulum,Golgi apparatus,basolateral plasma membrane,brush border membrane,microvillus membrane,vesicle,receptor complex	sp	10090	1	2	MusMusculus_pUnKB_2021_0824	>sp|O08601|MTP_MOUSE Microsomal triglyceride transfer protein large subunit OS=Mus musculus OX=10090 GN=Mttp PE=1 SV=2	16	18
Q9D0B6	Pbdc1	Q9D0B6	PBDC1_MOUSE	Protein PBDC1	TRUE	DC8_INJ / ND_INJ	DC8_INJ	ND_INJ	20	Q9D0B6	382398	194371	-0.976263	0.976263	-49.1705	0.508295	0	2.52912e-06	8.2524e-06	19	0.136188	Mus musculus	biological_process	molecular_function	cytoplasm	sp	10090	1	1	MusMusculus_pUnKB_2021_0824	>sp|Q9D0B6|PBDC1_MOUSE Protein PBDC1 OS=Mus musculus OX=10090 GN=Pbdc1 PE=1 SV=1	6	6
Q8BTB8;Q9CQ40	Mrpl49	Q8BTB8;Q9CQ40	Q8BTB8_MOUSE;RM49_MOUSE	39S ribosomal protein L49, mitochondrial (Fragment);39S ribosomal protein L49, mitochondrial	TRUE	DC8_INJ / ND_INJ	DC8_INJ	ND_INJ	12	Q8BTB8;Q9CQ40	43267.7	85091.5	0.975723	0.975723	96.6627	1.96663	0	0.00326104	0.00462751	11	0.346074	Mus musculus	;translation,biological_process	;structural constituent of ribosome	;mitochondrion,mitochondrial ribosome,mitochondrial large ribosomal subunit	tr;sp	10090	2;1	1	MusMusculus_pUnKB_2021_0824	>tr|Q8BTB8|Q8BTB8_MOUSE 39S ribosomal protein L49, mitochondrial (Fragment) OS=Mus musculus OX=10090 GN=Mrpl49 PE=2 SV=1;>sp|Q9CQ40|RM49_MOUSE 39S ribosomal protein L49, mitochondrial OS=Mus musculus OX=10090 GN=Mrpl49 PE=1 SV=1	3	4
A0A0B6VSQ6;P15947	Klk1	A0A0B6VSQ6;P15947	A0A0B6VSQ6_MOUSE;KLK1_MOUSE	Kallikrein 1;Kallikrein-1	TRUE	DC8_INJ / ND_INJ	DC8_INJ	ND_INJ	28	A0A0B6VSQ6;P15947	1.27356e+06	648165	-0.974436	0.974436	-49.1061	0.508939	0	7.57298e-11	5.74735e-10	27	0.102343	Mus musculus	;proteolysis	;endopeptidase activity,serine-type endopeptidase activity,hydrolase activity, acting on carbon-nitrogen (but not peptide) bonds, in linear amides	;extracellular space,nucleus,protein complex,extracellular exosome	tr;sp	10090	1	1;3	MusMusculus_pUnKB_2021_0824	>tr|A0A0B6VSQ6|A0A0B6VSQ6_MOUSE Kallikrein 1 OS=Mus musculus OX=10090 GN=Klk1 PE=1 SV=1;>sp|P15947|KLK1_MOUSE Kallikrein-1 OS=Mus musculus OX=10090 GN=Klk1 PE=1 SV=3	7	7
B2RS41;Q8BWF0	Aldh5a1	B2RS41;Q8BWF0	B2RS41_MOUSE;SSDH_MOUSE	Succinate-semialdehyde dehydrogenase;Succinate-semialdehyde dehydrogenase, mitochondrial	TRUE	DC8_INJ / ND_INJ	DC8_INJ	ND_INJ	116	B2RS41;Q8BWF0	1066562	2.09299e+06	0.972599	0.972599	96.2372	1.96237	0	5.48072e-05	0.000129406	115	0.156021	Mus musculus	;glucose metabolic process,acetate metabolic process,succinate metabolic process,glutamate metabolic process,glutamate decarboxylation to succinate,glutamine metabolic process,glycerophospholipid metabolic process,glucosylceramide metabolic process,galactosylceramide metabolic process,glutathione metabolic process,central nervous system development,gamma-aminobutyric acid metabolic process,gamma-aminobutyric acid catabolic process,post-embryonic development,respiratory electron transport chain,neurotransmitter catabolic process,short-chain fatty acid metabolic process,protein homotetramerization,oxidation-reduction process	;succinate-semialdehyde dehydrogenase (NAD+) activity,succinate-semialdehyde dehydrogenase [NAD(P)+] activity,NAD binding	;mitochondrion	tr;sp	10090	1	1	MusMusculus_pUnKB_2021_0824	>tr|B2RS41|B2RS41_MOUSE Succinate-semialdehyde dehydrogenase OS=Mus musculus OX=10090 GN=Aldh5a1 PE=1 SV=1;>sp|Q8BWF0|SSDH_MOUSE Succinate-semialdehyde dehydrogenase, mitochondrial OS=Mus musculus OX=10090 GN=Aldh5a1 PE=1 SV=1	21	35
Q8R1F1	Niban2	Q8R1F1	NIBA2_MOUSE	Protein Niban 2	TRUE	DC8_INJ / ND_INJ	DC8_INJ	ND_INJ	20	Q8R1F1	307852	156919	-0.972219	0.972219	-49.0279	0.509721	0	4.03995e-05	9.81332e-05	19	0.188488	Mus musculus	negative regulation of cell proliferation,gonadotropin secretion,RNA folding,negative regulation of apoptotic process,negative regulation of transcription, DNA-templated,positive regulation of transcription, DNA-templated,negative regulation of DNA biosynthetic process	transcription coactivator activity,cadherin binding	nucleoplasm,cytoplasm,cytosol,plasma membrane,adherens junction,extracellular exosome,nucleus	sp	10090	1	2	MusMusculus_pUnKB_2021_0824	>sp|Q8R1F1|NIBA2_MOUSE Protein Niban 2 OS=Mus musculus OX=10090 GN=Niban2 PE=1 SV=2	5	6
Q3UQ84	Tars2	Q3UQ84	SYTM_MOUSE	Threonine--tRNA ligase, mitochondrial	TRUE	DC8_INJ / ND_INJ	DC8_INJ	ND_INJ	36	Q3UQ84	505084	990400	0.971488	0.971488	96.0863	1.96086	0	0.00523241	0.00685821	35	0.200869	Mus musculus	regulation of translational fidelity,mitochondrial threonyl-tRNA aminoacylation	aminoacyl-tRNA editing activity,threonine-tRNA ligase activity,ATP binding,protein homodimerization activity	mitochondrion,mitochondrial matrix	sp	10090	1	1	MusMusculus_pUnKB_2021_0824	>sp|Q3UQ84|SYTM_MOUSE Threonine--tRNA ligase, mitochondrial OS=Mus musculus OX=10090 GN=Tars2 PE=1 SV=1	11	13
A7LNQ7;A7LNQ8;A7LNR1;O89103	Cd93	A7LNQ7;A7LNQ8;A7LNR1;O89103	A7LNQ7_MOUSE;A7LNQ8_MOUSE;A7LNR1_MOUSE;C1QR1_MOUSE	CD93 antigen (Fragment);CD93 antigen (Fragment);CD93 antigen (Fragment);Complement component C1q receptor	TRUE	DC8_INJ / ND_INJ	DC8_INJ	ND_INJ	12	A7LNQ7;A7LNQ8;A7LNR1;O89103	98087.7	50043.5	-0.970889	0.970889	-48.9808	0.510192	0	0.000678921	0.00117532	11	0.179758	Mus musculus	;;;cell-cell adhesion	;;;complement component C1q binding,calcium ion binding,carbohydrate binding	;;;plasma membrane,cell surface,integral component of membrane,extracellular matrix,cytoplasmic vesicle	tr;tr;tr;sp	10090	4;4;4;1	1	MusMusculus_pUnKB_2021_0824	>tr|A7LNQ7|A7LNQ7_MOUSE CD93 antigen (Fragment) OS=Mus musculus OX=10090 GN=Cd93 PE=4 SV=1;>tr|A7LNQ8|A7LNQ8_MOUSE CD93 antigen (Fragment) OS=Mus musculus OX=10090 GN=Cd93 PE=4 SV=1;>tr|A7LNR1|A7LNR1_MOUSE CD93 antigen (Fragment) OS=Mus musculus OX=10090 GN=Cd93 PE=4 SV=1;>sp|O89103|C1QR1_MOUSE Complement component C1q receptor OS=Mus musculus OX=10090 GN=Cd93 PE=1 SV=1	5	5
H7BWY6;Q00724;Q3TF08	Rbp4	H7BWY6;Q00724;Q3TF08	H7BWY6_MOUSE;RET4_MOUSE;Q3TF08_MOUSE	Plasma retinol-binding protein;Retinol-binding protein 4;Plasma retinol-binding protein (Fragment)	TRUE	DC8_INJ / ND_INJ	DC8_INJ	ND_INJ	36	H7BWY6;Q00724;Q3TF08	2.33773e+06	1.19332e+06	-0.970125	0.970125	-48.9538	0.510462	0	3.73081e-08	1.77658e-07	35	0.119951	Mus musculus	;eye development,gluconeogenesis,spermatogenesis,heart development,male gonad development,maintenance of gastrointestinal epithelium,lung development,positive regulation of insulin secretion,response to retinoic acid,response to insulin,retinol transport,retinol metabolic process,retinal metabolic process,glucose homeostasis,embryonic organ morphogenesis,embryonic skeletal system development,cardiac muscle tissue development,female genitalia morphogenesis,detection of light stimulus involved in visual perception,positive regulation of immunoglobulin secretion,retina development in camera-type eye,negative regulation of cardiac muscle cell proliferation,embryonic retina morphogenesis in camera-type eye,uterus development,vagina development,urinary bladder development,heart trabecula formation;	;protein binding,retinal binding,retinol binding,retinol transporter activity;	;extracellular space,extracellular exosome;	tr;sp;tr	10090	1;1;2	1;2;1	MusMusculus_pUnKB_2021_0824	>tr|H7BWY6|H7BWY6_MOUSE Plasma retinol-binding protein OS=Mus musculus OX=10090 GN=Rbp4 PE=1 SV=1;>sp|Q00724|RET4_MOUSE Retinol-binding protein 4 OS=Mus musculus OX=10090 GN=Rbp4 PE=1 SV=2;>tr|Q3TF08|Q3TF08_MOUSE Plasma retinol-binding protein (Fragment) OS=Mus musculus OX=10090 GN=Rbp4 PE=2 SV=1	8	11
Q3US15;Q9R1J0	Nsdhl	Q3US15;Q9R1J0	Q3US15_MOUSE;NSDHL_MOUSE	NAD(P)-dependent steroid dehydrogenase-like protein;Sterol-4-alpha-carboxylate 3-dehydrogenase, decarboxylating	TRUE	DC8_INJ / ND_INJ	DC8_INJ	ND_INJ	76	Q3US15;Q9R1J0	514188	1.00719e+06	0.969962	0.969962	95.8788	1.95879	0	8.48413e-08	3.79553e-07	75	0.205697	Mus musculus	;hair follicle development,cholesterol biosynthetic process,smoothened signaling pathway,cholesterol metabolic process,oxidation-reduction process,labyrinthine layer blood vessel development	;3-beta-hydroxy-delta5-steroid dehydrogenase activity,sterol-4-alpha-carboxylate 3-dehydrogenase (decarboxylating) activity,Requires Ontology	;endoplasmic reticulum,endoplasmic reticulum membrane,lipid particle,integral component of membrane	tr;sp	10090	1	1	MusMusculus_pUnKB_2021_0824	>tr|Q3US15|Q3US15_MOUSE NAD(P)-dependent steroid dehydrogenase-like protein OS=Mus musculus OX=10090 GN=Nsdhl PE=1 SV=1;>sp|Q9R1J0|NSDHL_MOUSE Sterol-4-alpha-carboxylate 3-dehydrogenase, decarboxylating OS=Mus musculus OX=10090 GN=Nsdhl PE=1 SV=1	15	22
P59235;Q3UJY4;Q7TT04	Nup43	P59235;Q3UJY4;Q7TT04	NUP43_MOUSE;Q3UJY4_MOUSE;Q7TT04_MOUSE	Nucleoporin Nup43;WD_REPEATS_REGION domain-containing protein;Nup43 protein (Fragment)	TRUE	DC8_INJ / ND_INJ	DC8_INJ	ND_INJ	12	P59235;Q3UJY4;Q7TT04	229570	117524	-0.965975	0.965975	-48.8068	0.511932	0	0.00764513	0.00937715	11	0.456818	Mus musculus	cell cycle,chromosome segregation,protein transport,mRNA transport,cell division;;	molecular_function;;	condensed chromosome kinetochore,nuclear pore outer ring,kinetochore;;	sp;tr;tr	10090	1;2;2	2;1;2	MusMusculus_pUnKB_2021_0824	>sp|P59235|NUP43_MOUSE Nucleoporin Nup43 OS=Mus musculus OX=10090 GN=Nup43 PE=1 SV=2;>tr|Q3UJY4|Q3UJY4_MOUSE WD_REPEATS_REGION domain-containing protein OS=Mus musculus OX=10090 GN=Nup43 PE=2 SV=1;>tr|Q7TT04|Q7TT04_MOUSE Nup43 protein (Fragment) OS=Mus musculus OX=10090 GN=Nup43 PE=2 SV=2	3	3
Q8BG51	Rhot1	Q8BG51	MIRO1_MOUSE	Mitochondrial Rho GTPase 1	TRUE	DC8_INJ / ND_INJ	DC8_INJ	ND_INJ	24	Q8BG51	171823	335156	0.963909	0.963909	95.0587	1.95059	0	0.000585171	0.00104058	23	0.48027	Mus musculus	cellular homeostasis,establishment of mitochondrion localization by microtubule attachment,regulation of neurotransmitter secretion,mitochondrion transport along microtubule,mitochondrial outer membrane permeabilization,regulation of organelle transport along microtubule	GTPase activity,calcium ion binding,GTP binding	mitochondrion,membrane,integral component of mitochondrial outer membrane	sp	10090	1	1	MusMusculus_pUnKB_2021_0824	>sp|Q8BG51|MIRO1_MOUSE Mitochondrial Rho GTPase 1 OS=Mus musculus OX=10090 GN=Rhot1 PE=1 SV=1	9	11
O09173;Q8CI38	Hgd	O09173;Q8CI38	HGD_MOUSE;Q8CI38_MOUSE	Homogentisate 1,2-dioxygenase;Homogentisate 1,2-dioxygenase	TRUE	DC8_INJ / ND_INJ	DC8_INJ	ND_INJ	112	O09173;Q8CI38	1.91221e+06	3717720	0.959178	0.959178	94.4201	1.9442	0	7.02872e-05	0.000161689	111	0.193053	Mus musculus	cellular amino acid metabolic process,L-phenylalanine catabolic process,tyrosine catabolic process,oxidation-reduction process;	homogentisate 1,2-dioxygenase activity,identical protein binding,metal ion binding;	extracellular exosome;	sp;tr	10090	1;2	2	MusMusculus_pUnKB_2021_0824	>sp|O09173|HGD_MOUSE Homogentisate 1,2-dioxygenase OS=Mus musculus OX=10090 GN=Hgd PE=1 SV=2;>tr|Q8CI38|Q8CI38_MOUSE Homogentisate 1,2-dioxygenase OS=Mus musculus OX=10090 GN=Hgd PE=2 SV=2	17	30
Q3UNZ8	Cryzl2	Q3UNZ8	QORL2_MOUSE	Quinone oxidoreductase-like protein 2	TRUE	DC8_INJ / ND_INJ	DC8_INJ	ND_INJ	124	Q3UNZ8	2.17577e+06	4.22634e+06	0.957883	0.957883	94.2458	1.94246	0	9.88261e-11	7.27292e-10	123	0.118449	Mus musculus	oxidation-reduction process	oxidoreductase activity	mitochondrion	sp	10090	1	1	MusMusculus_pUnKB_2021_0824	>sp|Q3UNZ8|QORL2_MOUSE Quinone oxidoreductase-like protein 2 OS=Mus musculus OX=10090 GN=Cryzl2 PE=1 SV=1	20	44
P58137;Q3U965	Acot8	P58137;Q3U965	ACOT8_MOUSE;Q3U965_MOUSE	Acyl-coenzyme A thioesterase 8;Uncharacterized protein	TRUE	DC8_INJ / ND_INJ	DC8_INJ	ND_INJ	56	P58137;Q3U965	444729	863612	0.957457	0.957457	94.1884	1.94188	0	1.02039e-08	5.38713e-08	55	0.132454	Mus musculus	acyl-CoA metabolic process,fatty acid catabolic process,peroxisome fission,dicarboxylic acid catabolic process,negative regulation of CD4 biosynthetic process;	receptor binding,palmitoyl-CoA hydrolase activity,choloyl-CoA hydrolase activity,acyl-CoA hydrolase activity,carboxylic ester hydrolase activity,medium-chain acyl-CoA hydrolase activity;	mitochondrion,peroxisome,peroxisomal matrix;	sp;tr	10090	1	1	MusMusculus_pUnKB_2021_0824	>sp|P58137|ACOT8_MOUSE Acyl-coenzyme A thioesterase 8 OS=Mus musculus OX=10090 GN=Acot8 PE=1 SV=1;>tr|Q3U965|Q3U965_MOUSE Uncharacterized protein OS=Mus musculus OX=10090 GN=Acot8 PE=1 SV=1	13	19
Q9QXD6	Fbp1	Q9QXD6	F16P1_MOUSE	Fructose-1,6-bisphosphatase 1	TRUE	DC8_INJ / ND_INJ	DC8_INJ	ND_INJ	244	Q9QXD6	8394634	16298743	0.957221	0.957221	94.1567	1.94157	0	1.9679e-17	3.71714e-16	243	0.0939783	Mus musculus	sucrose biosynthetic process,fructose metabolic process,fructose 6-phosphate metabolic process,gluconeogenesis,regulation of gluconeogenesis,dephosphorylation,negative regulation of cell growth,fructose 1,6-bisphosphate metabolic process,cellular response to drug,negative regulation of glycolytic process,negative regulation of Ras protein signal transduction,protein homotetramerization,cellular response to magnesium ion	AMP binding,fructose 1,6-bisphosphate 1-phosphatase activity,identical protein binding,metal ion binding,monosaccharide binding	cytoplasm,cytosol,extracellular exosome	sp	10090	1	3	MusMusculus_pUnKB_2021_0824	>sp|Q9QXD6|F16P1_MOUSE Fructose-1,6-bisphosphatase 1 OS=Mus musculus OX=10090 GN=Fbp1 PE=1 SV=3	27	66
Q8VC69	Slc22a6	Q8VC69	S22A6_MOUSE	Solute carrier family 22 member 6	TRUE	DC8_INJ / ND_INJ	DC8_INJ	ND_INJ	40	Q8VC69	1.21439e+06	2.35548e+06	0.955792	0.955792	93.9643	1.93964	0	8.2591e-08	3.70461e-07	39	0.207881	Mus musculus	anion transport,inorganic anion transport,organic anion transport,alpha-ketoglutarate transport,urate transport,response to methotrexate,sodium-independent organic anion transport,protein homooligomerization,renal tubular secretion,anion transmembrane transport,organic acid transmembrane transport	inorganic anion exchanger activity,organic anion transmembrane transporter activity,urate transmembrane transporter activity,anion:anion antiporter activity,sodium-independent organic anion transmembrane transporter activity,chloride ion binding,protein homodimerization activity	integral component of plasma membrane,caveola,basolateral plasma membrane,protein complex,extracellular exosome	sp	10090	1	1	MusMusculus_pUnKB_2021_0824	>sp|Q8VC69|S22A6_MOUSE Solute carrier family 22 member 6 OS=Mus musculus OX=10090 GN=Slc22a6 PE=1 SV=1	8	13
Q3T9Z2;Q91Z53	Grhpr	Q3T9Z2;Q91Z53	Q3T9Z2_MOUSE;GRHPR_MOUSE	Uncharacterized protein;Glyoxylate reductase/hydroxypyruvate reductase	TRUE	DC8_INJ / ND_INJ	DC8_INJ	ND_INJ	132	Q3T9Z2;Q91Z53	3814491	7386504	0.953401	0.953401	93.6432	1.93643	0	3.18778e-11	2.56835e-10	131	0.175958	Mus musculus	;excretion,dicarboxylic acid metabolic process,protein oligomerization,oxidation-reduction process	;glycerate dehydrogenase activity,hydroxypyruvate reductase activity,glyoxylate reductase (NADP) activity,carboxylic acid binding,protein homodimerization activity,NAD binding,NADPH binding	;cytoplasm,cytosol,extracellular exosome	tr;sp	10090	1	1	MusMusculus_pUnKB_2021_0824	>tr|Q3T9Z2|Q3T9Z2_MOUSE Uncharacterized protein OS=Mus musculus OX=10090 GN=Grhpr PE=1 SV=1;>sp|Q91Z53|GRHPR_MOUSE Glyoxylate reductase/hydroxypyruvate reductase OS=Mus musculus OX=10090 GN=Grhpr PE=1 SV=1	18	34
Q3U4U1;Q62009	Postn	Q3U4U1;Q62009	Q3U4U1_MOUSE;POSTN_MOUSE	Uncharacterized protein;Periostin	TRUE	DC8_INJ / ND_INJ	DC8_INJ	ND_INJ	32	Q3U4U1;Q62009	908286	469190	-0.952974	0.952974	-48.3434	0.516566	0	0.000445943	0.000820457	31	0.236329	Mus musculus	;response to hypoxia,negative regulation of cell-matrix adhesion,regulation of systemic arterial blood pressure,cell adhesion,regulation of Notch signaling pathway,response to mechanical stimulus,tissue development,response to muscle activity,positive regulation of smooth muscle cell migration,extracellular matrix organization,response to estradiol,cellular response to fibroblast growth factor stimulus,cellular response to vitamin K,cellular response to tumor necrosis factor,cellular response to transforming growth factor beta stimulus,negative regulation of substrate adhesion-dependent cell spreading,positive regulation of chemokine (C-C motif) ligand 2 secretion,neuron projection extension,bone regeneration	;heparin binding,metal ion binding	;proteinaceous extracellular matrix,extracellular space,trans-Golgi network,extracellular matrix,neuromuscular junction	tr;sp	10090	2;1	1;2	MusMusculus_pUnKB_2021_0824	>tr|Q3U4U1|Q3U4U1_MOUSE Uncharacterized protein OS=Mus musculus OX=10090 GN=Postn PE=2 SV=1;>sp|Q62009|POSTN_MOUSE Periostin OS=Mus musculus OX=10090 GN=Postn PE=1 SV=2	9	10
O09174	Amacr	O09174	AMACR_MOUSE	Alpha-methylacyl-CoA racemase	TRUE	DC8_INJ / ND_INJ	DC8_INJ	ND_INJ	132	O09174	3602854	6964153	0.950808	0.950808	93.2955	1.93295	0	2.27119e-08	1.12239e-07	131	0.216896	Mus musculus	fatty acid metabolic process,bile acid biosynthetic process,bile acid metabolic process,isoprenoid catabolic process	receptor binding,alpha-methylacyl-CoA racemase activity	cytoplasm,mitochondrion,peroxisome,plasma membrane,intracellular membrane-bounded organelle	sp	10090	1	4	MusMusculus_pUnKB_2021_0824	>sp|O09174|AMACR_MOUSE Alpha-methylacyl-CoA racemase OS=Mus musculus OX=10090 GN=Amacr PE=1 SV=4	22	37
A0A0R4J0W4;Q3TC80;Q8CI85;Q8K2J1	Car12;Car12;Ca12;Car12	A0A0R4J0W4;Q3TC80;Q8CI85;Q8K2J1	A0A0R4J0W4_MOUSE;Q3TC80_MOUSE;CAH12_MOUSE;Q8K2J1_MOUSE	Carbonic anhydrase;Carbonic anhydrase;Carbonic anhydrase 12;Carbonic anhydrase	TRUE	DC8_INJ / ND_INJ	DC8_INJ	ND_INJ	28	A0A0R4J0W4;Q3TC80;Q8CI85;Q8K2J1	172104	332597	0.950499	0.950499	93.254	1.93254	0	0.000150206	0.000319987	27	0.297413	Mus musculus	;;one-carbon metabolic process,regulation of pH,carbon dioxide transport,chloride ion homeostasis;	;;carbonate dehydratase activity,zinc ion binding;	;;cellular_component,integral component of membrane;	tr;tr;sp;tr	10090	1;2;1;1	1	MusMusculus_pUnKB_2021_0824	>tr|A0A0R4J0W4|A0A0R4J0W4_MOUSE Carbonic anhydrase OS=Mus musculus OX=10090 GN=Car12 PE=1 SV=1;>tr|Q3TC80|Q3TC80_MOUSE Carbonic anhydrase OS=Mus musculus OX=10090 GN=Car12 PE=2 SV=1;>sp|Q8CI85|CAH12_MOUSE Carbonic anhydrase 12 OS=Mus musculus OX=10090 GN=Ca12 PE=1 SV=1;>tr|Q8K2J1|Q8K2J1_MOUSE Carbonic anhydrase OS=Mus musculus OX=10090 GN=Car12 PE=1 SV=1	7	9
P99024	Tubb5	P99024	TBB5_MOUSE	Tubulin beta-5 chain	TRUE	DC8_INJ / ND_INJ	DC8_INJ	ND_INJ	40	P99024	9551278	4958370	-0.945828	0.945828	-48.0868	0.519132	0	6.89405e-10	4.35684e-09	39	0.127624	Mus musculus	microtubule-based process,cellular process,spindle assembly	GTPase activity,structural constituent of cytoskeleton,GTP binding,protein domain specific binding,ubiquitin protein ligase binding,protein complex binding,GTPase activating protein binding,MHC class I protein binding	nucleus,nuclear envelope lumen,cytoplasm,cytosol,microtubule,microtubule cytoskeleton,extracellular matrix,cytoplasmic ribonucleoprotein granule,cell body,membrane raft,tubulin complex,extracellular exosome	sp	10090	1	1	MusMusculus_pUnKB_2021_0824	>sp|P99024|TBB5_MOUSE Tubulin beta-5 chain OS=Mus musculus OX=10090 GN=Tubb5 PE=1 SV=1	4	10
O19455;P14483;Q3TD53;Q7YQ01;Q7YQ02;Q9TP17	;H2-Ab1;H2-Ab1;H2-Ab1;H2-Ab1;Rmcs1	O19455;P14483;Q3TD53;Q7YQ01;Q7YQ02;Q9TP17	O19455_MOUSE;HB2A_MOUSE;Q3TD53_MOUSE;Q7YQ01_MOUSE;Q7YQ02_MOUSE;Q9TP17_MOUSE	Major histocompatibility complex class II beta chain (Fragment);H-2 class II histocompatibility antigen, A beta chain;Uncharacterized protein;MHC class II antigen A beta (Fragment);MHC class II antigen A beta (Fragment);MHC class II antigen beta chain (Fragment)	TRUE	DC8_INJ / ND_INJ	DC8_INJ	ND_INJ	16	O19455;P14483;Q3TD53;Q7YQ01;Q7YQ02;Q9TP17	263723	137107	-0.943714	0.943714	-48.0107	0.519893	0	3.11759e-05	7.77112e-05	15	0.21433	Mus musculus	;;;;;	;;;;;	;;;;;	tr;sp;tr;tr;tr;tr	10090	3;1;2;2;2;3	1;1;1;1;1;4	MusMusculus_pUnKB_2021_0824	>tr|O19455|O19455_MOUSE Major histocompatibility complex class II beta chain (Fragment) OS=Mus musculus OX=10090 PE=3 SV=1;>sp|P14483|HB2A_MOUSE H-2 class II histocompatibility antigen, A beta chain OS=Mus musculus OX=10090 GN=H2-Ab1 PE=1 SV=1;>tr|Q3TD53|Q3TD53_MOUSE Uncharacterized protein OS=Mus musculus OX=10090 GN=H2-Ab1 PE=2 SV=1;>tr|Q7YQ01|Q7YQ01_MOUSE MHC class II antigen A beta (Fragment) OS=Mus musculus OX=10090 GN=H2-Ab1 PE=2 SV=1;>tr|Q7YQ02|Q7YQ02_MOUSE MHC class II antigen A beta (Fragment) OS=Mus musculus OX=10090 GN=H2-Ab1 PE=2 SV=1;>tr|Q9TP17|Q9TP17_MOUSE MHC class II antigen beta chain (Fragment) OS=Mus musculus OX=10090 GN=Rmcs1 PE=3 SV=4	3	4
Q9CQ54	Ndufc2	Q9CQ54	NDUC2_MOUSE	NADH dehydrogenase [ubiquinone] 1 subunit C2	TRUE	DC8_INJ / ND_INJ	DC8_INJ	ND_INJ	56	Q9CQ54	2.2647e+06	4.34901e+06	0.941365	0.941365	92.0345	1.92034	0	1.18917e-08	6.20119e-08	55	0.138437	Mus musculus	mitochondrial electron transport, NADH to ubiquinone,mitochondrial respiratory chain complex I assembly,positive regulation of ATP metabolic process	NADH dehydrogenase (ubiquinone) activity	cytoplasm,mitochondrion,mitochondrial inner membrane,mitochondrial respiratory chain complex I,integral component of membrane	sp	10090	1	1	MusMusculus_pUnKB_2021_0824	>sp|Q9CQ54|NDUC2_MOUSE NADH dehydrogenase [ubiquinone] 1 subunit C2 OS=Mus musculus OX=10090 GN=Ndufc2 PE=1 SV=1	7	16
Q8BYA0	Tbcd	Q8BYA0	TBCD_MOUSE	Tubulin-specific chaperone D	TRUE	DC8_INJ / ND_INJ	DC8_INJ	ND_INJ	28	Q8BYA0	669067	349496	-0.936876	0.936876	-47.7637	0.522363	0	0.00183303	0.0028226	27	0.192306	Mus musculus	microtubule cytoskeleton organization,mitotic cell cycle,protein folding,tubulin complex assembly,post-chaperonin tubulin folding pathway,negative regulation of cell-substrate adhesion,negative regulation of microtubule polymerization,adherens junction assembly,positive regulation of GTPase activity,cell morphogenesis involved in neuron differentiation,bicellular tight junction assembly	GTPase activator activity,beta-tubulin binding	cytoplasm,centrosome,microtubule,adherens junction,bicellular tight junction,lateral plasma membrane	sp	10090	1	1	MusMusculus_pUnKB_2021_0824	>sp|Q8BYA0|TBCD_MOUSE Tubulin-specific chaperone D OS=Mus musculus OX=10090 GN=Tbcd PE=1 SV=1	14	15
P32261;Q543J5	Serpinc1	P32261;Q543J5	ANT3_MOUSE;Q543J5_MOUSE	Antithrombin-III	TRUE	DC8_INJ / ND_INJ	DC8_INJ	ND_INJ	104	P32261;Q543J5	2.65407e+06	1.38703e+06	-0.936202	0.936202	-47.7393	0.522607	0	0.00113923	0.0018718	103	0.15921	Mus musculus	acute inflammatory response to antigenic stimulus,response to nutrient,lactation,blood coagulation,negative regulation of endopeptidase activity,regulation of blood coagulation, intrinsic pathway;	protease binding,serine-type endopeptidase inhibitor activity,heparin binding,identical protein binding;	extracellular space,extracellular exosome,blood microparticle;	sp;tr	10090	1	1	MusMusculus_pUnKB_2021_0824	>sp|P32261|ANT3_MOUSE Antithrombin-III OS=Mus musculus OX=10090 GN=Serpinc1 PE=1 SV=1;>tr|Q543J5|Q543J5_MOUSE Antithrombin-III OS=Mus musculus OX=10090 GN=Serpinc1 PE=1 SV=1	20	28
Q9DCW4	Etfb	Q9DCW4	ETFB_MOUSE	Electron transfer flavoprotein subunit beta	TRUE	DC8_INJ / ND_INJ	DC8_INJ	ND_INJ	132	Q9DCW4	16186635	30948372	0.93506	0.93506	91.1971	1.91197	0	4.31335e-23	1.62949e-21	131	0.0771317	Mus musculus	fatty acid beta-oxidation using acyl-CoA dehydrogenase	electron carrier activity	mitochondrion,mitochondrial matrix,cytosol,mitochondrial electron transfer flavoprotein complex,extracellular exosome	sp	10090	1	3	MusMusculus_pUnKB_2021_0824	>sp|Q9DCW4|ETFB_MOUSE Electron transfer flavoprotein subunit beta OS=Mus musculus OX=10090 GN=Etfb PE=1 SV=3	19	38
Q9CWE0	Mtfr1l	Q9CWE0	MFR1L_MOUSE	Mitochondrial fission regulator 1-like	TRUE	DC8_INJ / ND_INJ	DC8_INJ	ND_INJ	16	Q9CWE0	119274	227643	0.932486	0.932486	90.8561	1.90856	0	8.13396e-07	3.04576e-06	15	0.123301	Mus musculus	mitochondrial fission,aerobic respiration	molecular_function	mitochondrion	sp	10090	1	1	MusMusculus_pUnKB_2021_0824	>sp|Q9CWE0|MFR1L_MOUSE Mitochondrial fission regulator 1-like OS=Mus musculus OX=10090 GN=Mtfr1l PE=1 SV=1	7	9
B1AQR8;G3X9T7;O08573	Lgals9	B1AQR8;G3X9T7;O08573	B1AQR8_MOUSE;G3X9T7_MOUSE;LEG9_MOUSE	Galectin;Galectin-9;Galectin-9	TRUE	DC8_INJ / ND_INJ	DC8_INJ	ND_INJ	16	B1AQR8;G3X9T7;O08573	368221	193546	-0.927898	0.927898	-47.4376	0.525624	0	0.00335884	0.00472293	15	0.33958	Mus musculus	;;positive regulation of cytokine production,immune system process,chemotaxis,heterophilic cell-cell adhesion via plasma membrane cell adhesion molecules,female pregnancy,positive regulation of gene expression,negative regulation of gene expression,positive regulation of pathway-restricted SMAD protein phosphorylation,response to lipopolysaccharide,negative regulation of interferon-gamma production,positive regulation of chemokine production,positive regulation of interleukin-1 production,positive regulation of tumor necrosis factor production,negative regulation of natural killer cell activation,regulation of natural killer cell differentiation,positive regulation of macrophage activation,negative regulation of natural killer cell degranulation,positive regulation of innate immune response,maintenance of protein location,positive regulation of regulatory T cell differentiation,negative regulation of inflammatory response,positive regulation of oxidoreductase activity,positive regulation of protein serine/threonine kinase activity,cellular response to virus,positive regulation of defense response to bacterium,negative regulation of interferon-gamma secretion,positive regulation of T cell migration,negative regulation of CD4-positive, alpha-beta T cell proliferation,positive regulation of transcription regulatory region DNA binding,positive regulation of interleukin-6 secretion,positive regulation of interleukin-10 secretion,regulation of T cell chemotaxis,regulation of T cell differentiation in thymus,regulation of T-helper 17 type immune response	;;receptor binding,protein binding,galactoside binding,enzyme binding,carbohydrate binding,protein serine/threonine kinase activator activity	;;extracellular region,intracellular,nucleus,cytoplasm,cytosol	tr;tr;sp	10090	1	1	MusMusculus_pUnKB_2021_0824	>tr|B1AQR8|B1AQR8_MOUSE Galectin OS=Mus musculus OX=10090 GN=Lgals9 PE=1 SV=1;>tr|G3X9T7|G3X9T7_MOUSE Galectin-9 OS=Mus musculus OX=10090 GN=Lgals9 PE=1 SV=1;>sp|O08573|LEG9_MOUSE Galectin-9 OS=Mus musculus OX=10090 GN=Lgals9 PE=1 SV=1	4	4
Q64442	Sord	Q64442	DHSO_MOUSE	Sorbitol dehydrogenase	TRUE	DC8_INJ / ND_INJ	DC8_INJ	ND_INJ	172	Q64442	8603003	16330506	0.924657	0.924657	89.8233	1.89823	0	5.33688e-09	2.96493e-08	171	0.175311	Mus musculus	sorbitol metabolic process,sorbitol catabolic process,response to osmotic stress,response to hormone,flagellated sperm motility,response to nutrient levels,response to drug,fructose biosynthetic process,response to cadmium ion,response to copper ion,L-xylitol catabolic process,L-xylitol metabolic process,oxidation-reduction process	L-iditol 2-dehydrogenase activity,zinc ion binding,identical protein binding,D-xylulose reductase activity,NAD binding	mitochondrion,membrane,motile cilium,mitochondrial membrane,extracellular exosome	sp	10090	1	3	MusMusculus_pUnKB_2021_0824	>sp|Q64442|DHSO_MOUSE Sorbitol dehydrogenase OS=Mus musculus OX=10090 GN=Sord PE=1 SV=3	20	48
E5RKB6;G3X973;Q8R4Y4	Stab1	E5RKB6;G3X973;Q8R4Y4	E5RKB6_MOUSE;G3X973_MOUSE;STAB1_MOUSE	FELE-1;Stabilin-1;Stabilin-1	TRUE	DC8_INJ / ND_INJ	DC8_INJ	ND_INJ	12	E5RKB6;G3X973;Q8R4Y4	64148.7	33808.7	-0.924025	0.924025	-47.2963	0.527037	0	0.00235897	0.00352085	11	0.486977	Mus musculus	;;receptor-mediated endocytosis,inflammatory response,cell adhesion,cell-cell signaling,negative regulation of angiogenesis,defense response to bacterium	;;low-density lipoprotein receptor activity,scavenger receptor activity,calcium ion binding,hyaluronic acid binding,low-density lipoprotein particle binding	;;cytoplasm,integral component of plasma membrane	tr;tr;sp	10090	2;1;1	1	MusMusculus_pUnKB_2021_0824	>tr|E5RKB6|E5RKB6_MOUSE FELE-1 OS=Mus musculus OX=10090 GN=Stab1 PE=2 SV=1;>tr|G3X973|G3X973_MOUSE Stabilin-1 OS=Mus musculus OX=10090 GN=Stab1 PE=1 SV=1;>sp|Q8R4Y4|STAB1_MOUSE Stabilin-1 OS=Mus musculus OX=10090 GN=Stab1 PE=1 SV=1	3	3
A0A0R4J0I9;Q91ZX7	Lrp1	A0A0R4J0I9;Q91ZX7	A0A0R4J0I9_MOUSE;LRP1_MOUSE	Prolow-density lipoprotein receptor-related protein 1	TRUE	DC8_INJ / ND_INJ	DC8_INJ	ND_INJ	112	A0A0R4J0I9;Q91ZX7	467086	246242	-0.923608	0.923608	-47.2811	0.527189	0	2.30982e-16	3.77567e-15	111	0.126494	Mus musculus	;cardiac septum development,receptor-mediated endocytosis,cholesterol metabolic process,positive regulation of cholesterol efflux,positive regulation of cell death,negative regulation of smooth muscle cell migration,negative regulation of Wnt signaling pathway,positive regulation of protein binding,positive regulation of lipid transport,regulation of cholesterol transport,regulation of phospholipase A2 activity,regulation of actin cytoskeleton organization,aorta morphogenesis,apoptotic cell clearance,transcytosis,positive regulation of endocytosis,coronary vasculature development,beta-amyloid clearance,positive regulation of protein localization to plasma membrane,positive regulation of lysosomal protein catabolic process,negative regulation of platelet-derived growth factor receptor-beta signaling pathway	;RNA binding,calcium ion binding,protein binding,alpha-2 macroglobulin receptor activity,clathrin heavy chain binding,protein complex binding,apolipoprotein binding	;nucleolus,lysosomal membrane,early endosome,cytosol,integral component of plasma membrane,clathrin-coated pit,focal adhesion,membrane,basolateral plasma membrane,receptor complex,perinuclear region of cytoplasm	tr;sp	10090	1	1	MusMusculus_pUnKB_2021_0824	>tr|A0A0R4J0I9|A0A0R4J0I9_MOUSE Prolow-density lipoprotein receptor-related protein 1 OS=Mus musculus OX=10090 GN=Lrp1 PE=1 SV=1;>sp|Q91ZX7|LRP1_MOUSE Prolow-density lipoprotein receptor-related protein 1 OS=Mus musculus OX=10090 GN=Lrp1 PE=1 SV=1	31	36
P56389	Cda	P56389	CDD_MOUSE	Cytidine deaminase	TRUE	DC8_INJ / ND_INJ	DC8_INJ	ND_INJ	72	P56389	5385553	10189372	0.919899	0.919899	89.1982	1.89198	0	1.99646e-06	6.70533e-06	71	0.237916	Mus musculus	cytidine deamination,negative regulation of cell growth,negative regulation of nucleotide metabolic process,protein homotetramerization	nucleoside binding,cytidine deaminase activity,zinc ion binding,identical protein binding,protein homodimerization activity	cytosol	sp	10090	1	2	MusMusculus_pUnKB_2021_0824	>sp|P56389|CDD_MOUSE Cytidine deaminase OS=Mus musculus OX=10090 GN=Cda PE=1 SV=2	10	18
Q8CHT0	Aldh4a1	Q8CHT0	AL4A1_MOUSE	Delta-1-pyrroline-5-carboxylate dehydrogenase, mitochondrial	TRUE	DC8_INJ / ND_INJ	DC8_INJ	ND_INJ	192	Q8CHT0	7427803	14032377	0.917752	0.917752	88.9169	1.88917	0	7.4153e-13	7.64e-12	191	0.10308	Mus musculus	proline catabolic process to glutamate,oxidation-reduction process	1-pyrroline-5-carboxylate dehydrogenase activity,aldehyde dehydrogenase (NAD) activity,identical protein binding	mitochondrion,mitochondrial matrix	sp	10090	1	3	MusMusculus_pUnKB_2021_0824	>sp|Q8CHT0|AL4A1_MOUSE Delta-1-pyrroline-5-carboxylate dehydrogenase, mitochondrial OS=Mus musculus OX=10090 GN=Aldh4a1 PE=1 SV=3	27	49
Q61425	Hadh	Q61425	HCDH_MOUSE	Hydroxyacyl-coenzyme A dehydrogenase, mitochondrial	TRUE	DC8_INJ / ND_INJ	DC8_INJ	ND_INJ	196	Q61425	9510713	17966056	0.917648	0.917648	88.9034	1.88903	0	1.19316e-12	1.18618e-11	195	0.0930548	Mus musculus	fatty acid beta-oxidation,response to activity,response to insulin,response to drug,negative regulation of insulin secretion	3-hydroxyacyl-CoA dehydrogenase activity,NAD+ binding	nucleoplasm,cytoplasm,mitochondrion,mitochondrial inner membrane,mitochondrial matrix	sp	10090	1	2	MusMusculus_pUnKB_2021_0824	>sp|Q61425|HCDH_MOUSE Hydroxyacyl-coenzyme A dehydrogenase, mitochondrial OS=Mus musculus OX=10090 GN=Hadh PE=1 SV=2	20	57
Q05816;Q497I3	Fabp5	Q05816;Q497I3	FABP5_MOUSE;Q497I3_MOUSE	Fatty acid-binding protein 5;Fatty acid binding protein 5, epidermal	TRUE	DC8_INJ / ND_INJ	DC8_INJ	ND_INJ	36	Q05816;Q497I3	1083725	575389	-0.91339	0.91339	-46.9064	0.530936	0	3.19234e-06	1.0125e-05	35	0.153252	Mus musculus	glucose metabolic process,lipid metabolic process,phosphatidylcholine biosynthetic process,glucose transport;	transporter activity,lipid binding;	cytoplasm,extracellular exosome;	sp;tr	10090	1	3;1	MusMusculus_pUnKB_2021_0824	>sp|Q05816|FABP5_MOUSE Fatty acid-binding protein 5 OS=Mus musculus OX=10090 GN=Fabp5 PE=1 SV=3;>tr|Q497I3|Q497I3_MOUSE Fatty acid binding protein 5, epidermal OS=Mus musculus OX=10090 GN=Fabp5 PE=1 SV=1	8	11
A0A0B4J1E6;A0A0B4J1G1;E9Q415;P08101	Fcgr2b;Fcgr2b;Fcgr2b;Fcgr2	A0A0B4J1E6;A0A0B4J1G1;E9Q415;P08101	A0A0B4J1E6_MOUSE;A0A0B4J1G1_MOUSE;E9Q415_MOUSE;FCGR2_MOUSE	Fc receptor, IgG, low affinity IIb;Fc receptor, IgG, low affinity IIb;Fc receptor, IgG, low affinity IIb;Low affinity immunoglobulin gamma Fc region receptor II	TRUE	DC8_INJ / ND_INJ	DC8_INJ	ND_INJ	12	A0A0B4J1E6;A0A0B4J1G1;E9Q415;P08101	206429	109824	-0.910446	0.910446	-46.798	0.53202	0	0.00479056	0.00636247	11	0.36177	Mus musculus	;;;negative regulation of type I hypersensitivity,negative regulation of immunoglobulin production,negative regulation of inflammatory response to antigenic stimulus,negative regulation of acute inflammatory response to antigenic stimulus,negative regulation of humoral immune response mediated by circulating immunoglobulin,receptor-mediated endocytosis,phagocytosis, engulfment,defense response,immune response,cell surface receptor signaling pathway,response to bacterium,immunoglobulin mediated immune response,dendrite development,antigen processing and presentation of exogenous peptide antigen via MHC class II,cerebellum development,negative regulation of B cell proliferation,negative regulation of interleukin-10 production,Fc-gamma receptor signaling pathway involved in phagocytosis,positive regulation of JNK cascade,regulation of long-term neuronal synaptic plasticity,negative regulation of phagocytosis,positive regulation of phagocytosis,negative regulation of immune response,positive regulation of sequence-specific DNA binding transcription factor activity,cellular response to molecule of bacterial origin,positive regulation of neuron death,regulation of dendritic spine maintenance,cellular response to beta-amyloid,Requires Ontology,mast cell activation	;;;beta-amyloid binding,receptor signaling protein activity,low-affinity IgG receptor activity,IgG binding,macromolecular complex binding	;;;extracellular region,cytoplasm,cytoskeleton,plasma membrane,integral component of plasma membrane,external side of plasma membrane,integral component of membrane,dendritic spine,cell body	tr;tr;tr;sp	10090	1	1;1;1;2	MusMusculus_pUnKB_2021_0824	>tr|A0A0B4J1E6|A0A0B4J1E6_MOUSE Fc receptor, IgG, low affinity IIb OS=Mus musculus OX=10090 GN=Fcgr2b PE=1 SV=1;>tr|A0A0B4J1G1|A0A0B4J1G1_MOUSE Fc receptor, IgG, low affinity IIb OS=Mus musculus OX=10090 GN=Fcgr2b PE=1 SV=1;>tr|E9Q415|E9Q415_MOUSE Fc receptor, IgG, low affinity IIb OS=Mus musculus OX=10090 GN=Fcgr2b PE=1 SV=1;>sp|P08101|FCGR2_MOUSE Low affinity immunoglobulin gamma Fc region receptor II OS=Mus musculus OX=10090 GN=Fcgr2 PE=1 SV=2	3	4
P62962;Q5SX50	Pfn1	P62962;Q5SX50	PROF1_MOUSE;Q5SX50_MOUSE	Profilin-1;Profilin	TRUE	DC8_INJ / ND_INJ	DC8_INJ	ND_INJ	88	P62962;Q5SX50	17695036	9421444	-0.909325	0.909325	-46.7566	0.532434	0	1.15091e-09	7.01273e-09	87	0.106592	Mus musculus	neural tube closure,platelet degranulation,regulation of transcription from RNA polymerase II promoter,regulation of actin polymerization or depolymerization,positive regulation of epithelial cell migration,actin cytoskeleton organization,negative regulation of actin filament polymerization,positive regulation of actin filament polymerization,negative regulation of actin filament bundle assembly,positive regulation of actin filament bundle assembly,positive regulation of ATPase activity,sequestering of actin monomers,positive regulation of transcription from RNA polymerase II promoter,positive regulation of viral transcription,protein stabilization,positive regulation of DNA metabolic process,positive regulation of stress fiber assembly,negative regulation of stress fiber assembly,cellular response to growth factor stimulus,positive regulation of ruffle assembly;	adenyl-nucleotide exchange factor activity,RNA binding,actin binding,actin monomer binding,receptor binding,protein binding,phosphatidylinositol-4,5-bisphosphate binding,Rho GTPase binding,cadherin binding,proline-rich region binding;	extracellular region,extracellular space,nucleus,cytoplasm,cytosol,cytoskeleton,focal adhesion,cell cortex,membrane,neuron projection,synapse,extracellular exosome,blood microparticle;	sp;tr	10090	1	2;1	MusMusculus_pUnKB_2021_0824	>sp|P62962|PROF1_MOUSE Profilin-1 OS=Mus musculus OX=10090 GN=Pfn1 PE=1 SV=2;>tr|Q5SX50|Q5SX50_MOUSE Profilin OS=Mus musculus OX=10090 GN=Pfn1 PE=1 SV=1	11	25
Q9EPL9	Acox3	Q9EPL9	ACOX3_MOUSE	Peroxisomal acyl-coenzyme A oxidase 3	TRUE	DC8_INJ / ND_INJ	DC8_INJ	ND_INJ	176	Q9EPL9	1.55231e+06	2.91541e+06	0.909282	0.909282	87.8111	1.87811	0	1.49763e-17	2.96044e-16	175	0.0938959	Mus musculus	fatty acid beta-oxidation,fatty acid beta-oxidation using acyl-CoA dehydrogenase,fatty acid beta-oxidation using acyl-CoA oxidase	acyl-CoA dehydrogenase activity,receptor binding,pristanoyl-CoA oxidase activity,flavin adenine dinucleotide binding,FAD binding	mitochondrion,peroxisome,peroxisomal matrix,membrane	sp	10090	1	2	MusMusculus_pUnKB_2021_0824	>sp|Q9EPL9|ACOX3_MOUSE Peroxisomal acyl-coenzyme A oxidase 3 OS=Mus musculus OX=10090 GN=Acox3 PE=1 SV=2	32	54
Q3TLE4;Q8BQ46	Taf15	Q3TLE4;Q8BQ46	Q3TLE4_MOUSE;Q8BQ46_MOUSE	Uncharacterized protein;TAF15 RNA polymerase II, TATA box binding protein (TBP)-associated factor	TRUE	DC8_INJ / ND_INJ	DC8_INJ	ND_INJ	12	Q3TLE4;Q8BQ46	343098	182892	-0.90763	0.90763	-46.694	0.53306	0	0.000209442	0.000427432	11	0.149235	Mus musculus	;regulation of transcription, DNA-templated,biological_process	;RNA binding,metal ion binding	;nucleus,nucleoplasm,cytoplasm	tr	10090	2;1	1	MusMusculus_pUnKB_2021_0824	>tr|Q3TLE4|Q3TLE4_MOUSE Uncharacterized protein OS=Mus musculus OX=10090 GN=Taf15 PE=2 SV=1;>tr|Q8BQ46|Q8BQ46_MOUSE TAF15 RNA polymerase II, TATA box binding protein (TBP)-associated factor OS=Mus musculus OX=10090 GN=Taf15 PE=1 SV=1	3	3
D3Z5N6;Q61103	Dpf2	D3Z5N6;Q61103	D3Z5N6_MOUSE;REQU_MOUSE	Zinc finger protein ubi-d4	TRUE	DC8_INJ / ND_INJ	DC8_INJ	ND_INJ	8	D3Z5N6;Q61103	78780.7	42024.9	-0.906597	0.906597	-46.6558	0.533442	0	0.00578405	0.00747747	7	0.251935	Mus musculus	;transcription, DNA-templated,regulation of transcription, DNA-templated,apoptotic process	;RNA polymerase II core promoter proximal region sequence-specific DNA binding,metal ion binding	;nuclear chromatin,nucleus,nucleoplasm,cytoplasm,centrosome,cytosol,intracellular membrane-bounded organelle	tr;sp	10090	1	1	MusMusculus_pUnKB_2021_0824	>tr|D3Z5N6|D3Z5N6_MOUSE Zinc finger protein ubi-d4 OS=Mus musculus OX=10090 GN=Dpf2 PE=1 SV=1;>sp|Q61103|REQU_MOUSE Zinc finger protein ubi-d4 OS=Mus musculus OX=10090 GN=Dpf2 PE=1 SV=1	3	4
P11679	Krt8	P11679	K2C8_MOUSE	Keratin, type II cytoskeletal 8	TRUE	DC8_INJ / ND_INJ	DC8_INJ	ND_INJ	176	P11679	4906412	2.62395e+06	-0.90293	0.90293	-46.5201	0.534799	0	8.25287e-24	3.38091e-22	175	0.0764996	Mus musculus	cell morphogenesis involved in differentiation,multicellular organism development,tumor necrosis factor-mediated signaling pathway,sarcomere organization,response to hydrostatic pressure,response to other organism,cell differentiation involved in embryonic placenta development,extrinsic apoptotic signaling pathway,hepatocyte apoptotic process	structural molecule activity,protein binding,protein complex binding,scaffold protein binding	nucleus,nucleoplasm,cytoplasm,intermediate filament,cell-cell junction,dystrophin-associated glycoprotein complex,apicolateral plasma membrane,nuclear matrix,Z disc,sarcolemma,costamere,keratin filament,intermediate filament cytoskeleton,extracellular exosome,cell periphery	sp	10090	1	4	MusMusculus_pUnKB_2021_0824	>sp|P11679|K2C8_MOUSE Keratin, type II cytoskeletal 8 OS=Mus musculus OX=10090 GN=Krt8 PE=1 SV=4	31	49
P43275	H1-1	P43275	H11_MOUSE	Histone H1.1	TRUE	DC8_INJ / ND_INJ	DC8_INJ	ND_INJ	32	P43275	5.53484e+06	2.96047e+06	-0.902714	0.902714	-46.512	0.53488	0	0.000273954	0.000542167	31	0.206688	Mus musculus	nucleosome assembly,spermatogenesis,positive regulation of receptor-mediated endocytosis	DNA binding,protein binding,heparin binding,chromatin DNA binding	nucleosome,nucleus,nuclear euchromatin,cell surface,vesicle	sp	10090	1	2	MusMusculus_pUnKB_2021_0824	>sp|P43275|H11_MOUSE Histone H1.1 OS=Mus musculus OX=10090 GN=H1-1 PE=1 SV=2	5	9
P58064;Q3TLQ4	Mrps6	P58064;Q3TLQ4	RT06_MOUSE;Q3TLQ4_MOUSE	28S ribosomal protein S6, mitochondrial;Uncharacterized protein	TRUE	DC8_INJ / ND_INJ	DC8_INJ	ND_INJ	20	P58064;Q3TLQ4	179010	334356	0.901342	0.901342	86.7803	1.8678	0	0.000341752	0.00065352	19	0.245664	Mus musculus	mitochondrial translation;	structural constituent of ribosome,small ribosomal subunit rRNA binding;	mitochondrion,mitochondrial small ribosomal subunit;	sp;tr	10090	1	3;1	MusMusculus_pUnKB_2021_0824	>sp|P58064|RT06_MOUSE 28S ribosomal protein S6, mitochondrial OS=Mus musculus OX=10090 GN=Mrps6 PE=1 SV=3;>tr|Q3TLQ4|Q3TLQ4_MOUSE Uncharacterized protein OS=Mus musculus OX=10090 GN=Mrps6 PE=1 SV=1	4	5
O88909	Slc22a8	O88909	S22A8_MOUSE	Solute carrier family 22 member 8	TRUE	DC8_INJ / ND_INJ	DC8_INJ	ND_INJ	52	O88909	254780	475723	0.900871	0.900871	86.7193	1.86719	0	0.00620827	0.00795932	51	0.350661	Mus musculus	response to toxic substance,inorganic anion transport,sodium-independent organic anion transport,transmembrane transport	inorganic anion exchanger activity,sodium-independent organic anion transmembrane transporter activity	integral component of plasma membrane,basolateral plasma membrane,extracellular exosome	sp	10090	1	2	MusMusculus_pUnKB_2021_0824	>sp|O88909|S22A8_MOUSE Solute carrier family 22 member 8 OS=Mus musculus OX=10090 GN=Slc22a8 PE=1 SV=2	10	15
Q9D8I3	Glod5	Q9D8I3	GLOD5_MOUSE	Glyoxalase domain-containing protein 5	TRUE	DC8_INJ / ND_INJ	DC8_INJ	ND_INJ	44	Q9D8I3	766524	1.42988e+06	0.899487	0.899487	86.5402	1.8654	0	0.000193976	0.000400741	43	0.394595	Mus musculus	biological_process	molecular_function	cellular_component	sp	10090	1	1	MusMusculus_pUnKB_2021_0824	>sp|Q9D8I3|GLOD5_MOUSE Glyoxalase domain-containing protein 5 OS=Mus musculus OX=10090 GN=Glod5 PE=1 SV=1	9	12
P12265;Q3TW82	Gusb	P12265;Q3TW82	BGLR_MOUSE;Q3TW82_MOUSE	Beta-glucuronidase	TRUE	DC8_INJ / ND_INJ	DC8_INJ	ND_INJ	32	P12265;Q3TW82	725025	388722	-0.899291	0.899291	-46.385	0.53615	0	7.31017e-06	2.15005e-05	31	0.140466	Mus musculus	carbohydrate metabolic process;	beta-glucuronidase activity,receptor binding,hydrolase activity,protein domain specific binding;	extracellular space,lysosome,endoplasmic reticulum,membrane,intracellular membrane-bounded organelle,extracellular exosome;	sp;tr	10090	1;2	2;1	MusMusculus_pUnKB_2021_0824	>sp|P12265|BGLR_MOUSE Beta-glucuronidase OS=Mus musculus OX=10090 GN=Gusb PE=1 SV=2;>tr|Q3TW82|Q3TW82_MOUSE Beta-glucuronidase OS=Mus musculus OX=10090 GN=Gusb PE=2 SV=1	9	11
Q3UQ71	Ephx2	Q3UQ71	Q3UQ71_MOUSE	AB hydrolase-1 domain-containing protein	TRUE	DC8_INJ / ND_INJ	DC8_INJ	ND_INJ	260	Q3UQ71	3.23012e+06	6.02193e+06	0.898636	0.898636	86.4302	1.8643	0	9.79754e-23	3.39915e-21	259	0.0851338	Mus musculus				tr	10090	2	1	MusMusculus_pUnKB_2021_0824	>tr|Q3UQ71|Q3UQ71_MOUSE AB hydrolase-1 domain-containing protein OS=Mus musculus OX=10090 GN=Ephx2 PE=2 SV=1	33	78
Q5UCA9;Q8C7E4	Rnase4	Q5UCA9;Q8C7E4	Q5UCA9_MOUSE;Q8C7E4_MOUSE	Ribonuclease 4	TRUE	DC8_INJ / ND_INJ	DC8_INJ	ND_INJ	28	Q5UCA9;Q8C7E4	2302289	1.23522e+06	-0.898297	0.898297	-46.348	0.53652	0	0.000258998	0.000517387	27	0.194757	Mus musculus	;	;	;	tr	10090	2;1	1	MusMusculus_pUnKB_2021_0824	>tr|Q5UCA9|Q5UCA9_MOUSE Ribonuclease 4 OS=Mus musculus OX=10090 GN=Rnase4 PE=2 SV=1;>tr|Q8C7E4|Q8C7E4_MOUSE Ribonuclease 4 OS=Mus musculus OX=10090 GN=Rnase4 PE=1 SV=1	5	7
A0A0R4J0P1;Q9D7B6	Acad8	A0A0R4J0P1;Q9D7B6	A0A0R4J0P1_MOUSE;ACAD8_MOUSE	Isobutyryl-CoA dehydrogenase, mitochondrial;Isobutyryl-CoA dehydrogenase, mitochondrial	TRUE	DC8_INJ / ND_INJ	DC8_INJ	ND_INJ	132	A0A0R4J0P1;Q9D7B6	917898	1.7106e+06	0.898099	0.898099	86.3609	1.86361	0	3.37922e-15	4.90997e-14	131	0.0732782	Mus musculus	;valine catabolic process,lipid metabolic process,oxidation-reduction process	;acyl-CoA dehydrogenase activity,flavin adenine dinucleotide binding	;mitochondrion	tr;sp	10090	1	1;2	MusMusculus_pUnKB_2021_0824	>tr|A0A0R4J0P1|A0A0R4J0P1_MOUSE Isobutyryl-CoA dehydrogenase, mitochondrial OS=Mus musculus OX=10090 GN=Acad8 PE=1 SV=1;>sp|Q9D7B6|ACAD8_MOUSE Isobutyryl-CoA dehydrogenase, mitochondrial OS=Mus musculus OX=10090 GN=Acad8 PE=1 SV=2	26	40
Q8VCN5	Cth	Q8VCN5	CGL_MOUSE	Cystathionine gamma-lyase	TRUE	DC8_INJ / ND_INJ	DC8_INJ	ND_INJ	108	Q8VCN5	1.88194e+06	3.50445e+06	0.896969	0.896969	86.215	1.86215	0	3.32086e-08	1.59027e-07	107	0.22172	Mus musculus	selenium compound metabolic process,protein-pyridoxal-5-phosphate linkage via peptidyl-N6-pyridoxal phosphate-L-lysine,cysteine biosynthetic process via cystathionine,cysteine biosynthetic process,transsulfuration,negative regulation of apoptotic process,positive regulation of I-kappaB kinase/NF-kappaB signaling,protein sulfhydration,positive regulation of NF-kappaB transcription factor activity,protein homotetramerization,hydrogen sulfide biosynthetic process,'de novo' L-methionine biosynthetic process,positive regulation of aortic smooth muscle cell differentiation,cellular response to leukemia inhibitory factor,negative regulation of apoptotic signaling pathway	cystathionine gamma-synthase activity,cystathionine gamma-lyase activity,protein binding,calmodulin binding,pyridoxal phosphate binding,identical protein binding,L-cystine L-cysteine-lyase (deaminating),L-cysteine desulfhydrase activity,selenomethionine gamma-lyase activity	cytoplasm,cytosol,extracellular exosome	sp	10090	1	1	MusMusculus_pUnKB_2021_0824	>sp|Q8VCN5|CGL_MOUSE Cystathionine gamma-lyase OS=Mus musculus OX=10090 GN=Cth PE=1 SV=1	21	34
P56213	Gfer	P56213	ALR_MOUSE	FAD-linked sulfhydryl oxidase ALR	TRUE	DC8_INJ / ND_INJ	DC8_INJ	ND_INJ	44	P56213	314993	586330	0.89639	0.89639	86.1403	1.8614	0	6.67971e-05	0.000154918	43	0.315426	Mus musculus	liver development,regulation of receptor activity,oxidation-reduction process	growth factor activity,protein disulfide oxidoreductase activity,flavin-linked sulfhydryl oxidase activity,flavin adenine dinucleotide binding	mitochondrion,mitochondrial intermembrane space,cytosol	sp	10090	1	2	MusMusculus_pUnKB_2021_0824	>sp|P56213|ALR_MOUSE FAD-linked sulfhydryl oxidase ALR OS=Mus musculus OX=10090 GN=Gfer PE=1 SV=2	8	12
B9EKB0;E9QN70;P02469;Q3UHL7	Lamb1	B9EKB0;E9QN70;P02469;Q3UHL7	B9EKB0_MOUSE;E9QN70_MOUSE;LAMB1_MOUSE;Q3UHL7_MOUSE	Laminin B1 subunit 1;Laminin subunit beta-1;Laminin subunit beta-1;Uncharacterized protein	TRUE	DC8_INJ / ND_INJ	DC8_INJ	ND_INJ	120	B9EKB0;E9QN70;P02469;Q3UHL7	1.08032e+06	581295	-0.894121	0.894121	-46.1925	0.538075	0	8.24024e-14	9.93505e-13	119	0.0874388	Mus musculus	;;receptor-mediated endocytosis,negative regulation of cell adhesion,axon guidance,embryo implantation,learning or memory,cell migration,neuronal-glial interaction involved in cerebral cortex radial glia guided migration,extracellular matrix disassembly,extracellular matrix organization,positive regulation of cell migration,neuron projection development,substrate adhesion-dependent cell spreading,odontogenesis;	;;integrin binding,extracellular matrix structural constituent,protein binding,enzyme binding,glycosphingolipid binding;	;;extracellular region,proteinaceous extracellular matrix,basement membrane,basal lamina,laminin-1 complex,laminin-2 complex,extracellular space,nucleus,extracellular matrix,laminin complex,laminin-8 complex,laminin-10 complex,perinuclear region of cytoplasm,extracellular exosome;	tr;tr;sp;tr	10090	2;1;1;2	1;1;3;1	MusMusculus_pUnKB_2021_0824	>tr|B9EKB0|B9EKB0_MOUSE Laminin B1 subunit 1 OS=Mus musculus OX=10090 GN=Lamb1 PE=2 SV=1;>tr|E9QN70|E9QN70_MOUSE Laminin subunit beta-1 OS=Mus musculus OX=10090 GN=Lamb1 PE=1 SV=1;>sp|P02469|LAMB1_MOUSE Laminin subunit beta-1 OS=Mus musculus OX=10090 GN=Lamb1 PE=1 SV=3;>tr|Q3UHL7|Q3UHL7_MOUSE Uncharacterized protein OS=Mus musculus OX=10090 GN=Lamb1 PE=2 SV=1	30	40
K0BWC3;Q9ET54	Palld	K0BWC3;Q9ET54	K0BWC3_MOUSE;PALLD_MOUSE	Palladin isoform;Palladin	TRUE	DC8_INJ / ND_INJ	DC8_INJ	ND_INJ	80	K0BWC3;Q9ET54	1.3176e+06	709240	-0.893561	0.893561	-46.1716	0.538284	0	4.25685e-12	3.86968e-11	79	0.119599	Mus musculus	;keratinocyte development,epithelial cell morphogenesis,cell migration,actin cytoskeleton organization	;actin binding	;ruffle,podosome,nucleus,cytosol,actin filament,plasma membrane,focal adhesion,actin cytoskeleton,Z disc,lamellipodium,axon,growth cone	tr;sp	10090	2;1	1;2	MusMusculus_pUnKB_2021_0824	>tr|K0BWC3|K0BWC3_MOUSE Palladin isoform OS=Mus musculus OX=10090 GN=Palld PE=2 SV=1;>sp|Q9ET54|PALLD_MOUSE Palladin OS=Mus musculus OX=10090 GN=Palld PE=1 SV=2	17	23
Q9EQ20	Aldh6a1	Q9EQ20	MMSA_MOUSE	Methylmalonate-semialdehyde dehydrogenase [acylating], mitochondrial	TRUE	DC8_INJ / ND_INJ	DC8_INJ	ND_INJ	320	Q9EQ20	20850826	38732144	0.893427	0.893427	85.7583	1.85758	0	4.11275e-09	2.33056e-08	319	0.0870241	Mus musculus	thymine catabolic process,valine catabolic process,brown fat cell differentiation,oxidation-reduction process	RNA binding,methylmalonate-semialdehyde dehydrogenase (acylating) activity,malonate-semialdehyde dehydrogenase (acetylating) activity	nucleoplasm,mitochondrion,extracellular exosome	sp	10090	1	1	MusMusculus_pUnKB_2021_0824	>sp|Q9EQ20|MMSA_MOUSE Methylmalonate-semialdehyde dehydrogenase [acylating], mitochondrial OS=Mus musculus OX=10090 GN=Aldh6a1 PE=1 SV=1	36	89
Q8QZS1	Hibch	Q8QZS1	HIBCH_MOUSE	3-hydroxyisobutyryl-CoA hydrolase, mitochondrial	TRUE	DC8_INJ / ND_INJ	DC8_INJ	ND_INJ	120	Q8QZS1	934083	1.73334e+06	0.891928	0.891928	85.5654	1.85565	0	2.31023e-06	7.58184e-06	119	0.181333	Mus musculus	valine catabolic process	3-hydroxyisobutyryl-CoA hydrolase activity	mitochondrion,extracellular exosome	sp	10090	1	1	MusMusculus_pUnKB_2021_0824	>sp|Q8QZS1|HIBCH_MOUSE 3-hydroxyisobutyryl-CoA hydrolase, mitochondrial OS=Mus musculus OX=10090 GN=Hibch PE=1 SV=1	22	36
P11087	Col1a1	P11087	CO1A1_MOUSE	Collagen alpha-1(I) chain	TRUE	DC8_INJ / ND_INJ	DC8_INJ	ND_INJ	44	P11087	6.01882e+06	3245752	-0.890927	0.890927	-46.0733	0.539267	0	0.000465235	0.000850482	43	0.235711	Mus musculus	skeletal system development,blood vessel development,osteoblast differentiation,intramembranous ossification,endochondral ossification,visual perception,sensory perception of sound,positive regulation of epithelial to mesenchymal transition,negative regulation of cell-substrate adhesion,protein transport,collagen fibril organization,positive regulation of cell migration,response to corticosteroid,response to estradiol,collagen biosynthetic process,protein localization to nucleus,tooth mineralization,collagen-activated tyrosine kinase receptor signaling pathway,wound healing,response to drug,response to hydrogen peroxide,response to peptide hormone,skin development,skin morphogenesis,cellular response to fibroblast growth factor stimulus,tooth eruption,positive regulation of transcription, DNA-templated,skeletal system morphogenesis,embryonic skeletal system development,response to cAMP,response to hyperoxia,face morphogenesis,bone trabecula formation,cartilage development involved in endochondral bone morphogenesis,protein heterotrimerization,cellular response to amino acid stimulus,cellular response to mechanical stimulus,cellular response to retinoic acid,cellular response to vitamin E,cellular response to tumor necrosis factor,cellular response to epidermal growth factor stimulus,cellular response to transforming growth factor beta stimulus,positive regulation of canonical Wnt signaling pathway,cellular response to fluoride	protease binding,extracellular matrix structural constituent,protein binding,identical protein binding,metal ion binding,platelet-derived growth factor binding	proteinaceous extracellular matrix,collagen trimer,collagen type I trimer,extracellular space,cytoplasm,endoplasmic reticulum,Golgi apparatus,secretory granule,extracellular matrix	sp	10090	1	4	MusMusculus_pUnKB_2021_0824	>sp|P11087|CO1A1_MOUSE Collagen alpha-1(I) chain OS=Mus musculus OX=10090 GN=Col1a1 PE=1 SV=4	11	13
O08966	Slc22a1	O08966	S22A1_MOUSE	Solute carrier family 22 member 1	TRUE	DC8_INJ / ND_INJ	DC8_INJ	ND_INJ	40	O08966	321324	595360	0.889735	0.889735	85.2836	1.85284	0	0.000415348	0.000770842	39	0.371771	Mus musculus	cation transport,neurotransmitter transport,drug transmembrane transport,establishment or maintenance of transmembrane electrochemical gradient,quaternary ammonium group transport,organic anion transport,dopamine transport,norepinephrine transport,epinephrine transport,protein homooligomerization,ammonium transmembrane transport,acetate ester transport	acetylcholine transmembrane transporter activity,dopamine transmembrane transporter activity,norepinephrine transmembrane transporter activity,secondary active organic cation transmembrane transporter activity,organic anion transmembrane transporter activity,organic cation transmembrane transporter activity,quaternary ammonium group transmembrane transporter activity,protein homodimerization activity	integral component of plasma membrane,basolateral plasma membrane	sp	10090	1	2	MusMusculus_pUnKB_2021_0824	>sp|O08966|S22A1_MOUSE Solute carrier family 22 member 1 OS=Mus musculus OX=10090 GN=Slc22a1 PE=1 SV=2	9	14
P42125	Eci1	P42125	ECI1_MOUSE	Enoyl-CoA delta isomerase 1, mitochondrial	TRUE	DC8_INJ / ND_INJ	DC8_INJ	ND_INJ	104	P42125	5865897	10854506	0.88787	0.88787	85.0443	1.85044	0	2.22586e-13	2.47318e-12	103	0.115324	Mus musculus	fatty acid beta-oxidation	dodecenoyl-CoA delta-isomerase activity,enoyl-CoA hydratase activity	mitochondrion,mitochondrial inner membrane,mitochondrial matrix,extracellular exosome	sp	10090	1	2	MusMusculus_pUnKB_2021_0824	>sp|P42125|ECI1_MOUSE Enoyl-CoA delta isomerase 1, mitochondrial OS=Mus musculus OX=10090 GN=Eci1 PE=1 SV=2	18	30
A0A5F8MPW1;Q3UTR7	Agt	A0A5F8MPW1;Q3UTR7	A0A5F8MPW1_MOUSE;Q3UTR7_MOUSE	Angiotensin 1-10	TRUE	DC8_INJ / ND_INJ	DC8_INJ	ND_INJ	56	A0A5F8MPW1;Q3UTR7	1.77202e+06	958477	-0.886578	0.886578	-45.9105	0.540895	0	1.58094e-08	8.07089e-08	55	0.11282	Mus musculus	;	;	;	tr	10090	1	1	MusMusculus_pUnKB_2021_0824	>tr|A0A5F8MPW1|A0A5F8MPW1_MOUSE Angiotensin 1-10 OS=Mus musculus OX=10090 GN=Agt PE=1 SV=1;>tr|Q3UTR7|Q3UTR7_MOUSE Angiotensin 1-10 OS=Mus musculus OX=10090 GN=Agt PE=1 SV=1	11	14
Q8CJG0	Ago2	Q8CJG0	AGO2_MOUSE	Protein argonaute-2	TRUE	DC8_INJ / ND_INJ	DC8_INJ	ND_INJ	36	Q8CJG0	251291	135980	-0.885968	0.885968	-45.8876	0.541124	0	0.00118966	0.00194379	35	0.364192	Mus musculus	transcription, DNA-templated,post-embryonic development,RNA secondary structure unwinding,miRNA metabolic process,positive regulation of gene expression,cell differentiation,gene silencing by RNA,pre-miRNA processing,siRNA loading onto RISC involved in RNA interference,production of miRNAs involved in gene silencing by miRNA,miRNA mediated inhibition of translation,mRNA cleavage involved in gene silencing by miRNA,miRNA loading onto RISC involved in gene silencing by miRNA,positive regulation of transcription from RNA polymerase II promoter,negative regulation of translational initiation,positive regulation of nuclear-transcribed mRNA poly(A) tail shortening,RNA phosphodiester bond hydrolysis, endonucleolytic,mRNA cleavage involved in gene silencing by siRNA,positive regulation of nuclear-transcribed mRNA catabolic process, deadenylation-dependent decay,Requires Ontology	RNA 7-methylguanosine cap binding,RNA polymerase II core binding,core promoter binding,RNA binding,double-stranded RNA binding,single-stranded RNA binding,mRNA binding,endoribonuclease activity,protein binding,protein C-terminus binding,siRNA binding,miRNA binding,metal ion binding,endoribonuclease activity, cleaving siRNA-paired mRNA,endoribonuclease activity, cleaving miRNA-paired mRNA,mRNA cap binding	cytoplasmic mRNA processing body,nucleus,nucleoplasm,cytoplasm,cytosol,polysome,mRNA cap binding complex,membrane,RISC complex,cell junction,dendrite,intracellular ribonucleoprotein complex,micro-ribonucleoprotein complex,extracellular exosome,RISC-loading complex	sp	10090	1	3	MusMusculus_pUnKB_2021_0824	>sp|Q8CJG0|AGO2_MOUSE Protein argonaute-2 OS=Mus musculus OX=10090 GN=Ago2 PE=1 SV=3	13	13
Q9DBN5	Lonp2	Q9DBN5	LONP2_MOUSE	Lon protease homolog 2, peroxisomal	TRUE	DC8_INJ / ND_INJ	DC8_INJ	ND_INJ	52	Q9DBN5	140568	259655	0.885327	0.885327	84.7183	1.84718	0	0.00811653	0.00988403	51	0.27699	Mus musculus	misfolded or incompletely synthesized protein catabolic process,protein targeting to peroxisome,response to organic cyclic compound,protein processing,regulation of fatty acid beta-oxidation	protease binding,ATP-dependent peptidase activity,serine-type endopeptidase activity,receptor binding,protein binding,ATP binding,peptidase activity,enzyme binding	nucleus,cytoplasm,peroxisome,peroxisomal matrix,membrane	sp	10090	1	1	MusMusculus_pUnKB_2021_0824	>sp|Q9DBN5|LONP2_MOUSE Lon protease homolog 2, peroxisomal OS=Mus musculus OX=10090 GN=Lonp2 PE=1 SV=1	18	20
P07356;Q542G9	Anxa2	P07356;Q542G9	ANXA2_MOUSE;Q542G9_MOUSE	Annexin A2;Annexin	TRUE	DC8_INJ / ND_INJ	DC8_INJ	ND_INJ	184	P07356;Q542G9	18052300	9786712	-0.883287	0.883287	-45.7869	0.542131	0	1.22995e-15	1.93006e-14	183	0.129206	Mus musculus	angiogenesis,membrane raft assembly,positive regulation of receptor recycling,positive regulation of protein phosphorylation,membrane budding,muscle contraction,body fluid secretion,collagen fibril organization,positive regulation of vesicle fusion,negative regulation of low-density lipoprotein particle receptor catabolic process,osteoclast development,fibrinolysis,negative regulation of catalytic activity,positive regulation of vacuole organization,negative regulation of development of symbiont involved in interaction with host,positive regulation of fibroblast proliferation,positive regulation of binding,protein heterotetramerization,catabolism by host of symbiont protein,negative regulation by host of symbiont molecular function,protein localization to plasma membrane,response to thyroid hormone,cell-cell adhesion,Requires Ontology;	protease binding,RNA binding,calcium ion binding,protein binding,calcium-dependent phospholipid binding,phosphatidylinositol-4,5-bisphosphate binding,cytoskeletal protein binding,Rab GTPase binding,phospholipase A2 inhibitor activity,identical protein binding,S100 protein binding,bone sialoprotein binding,calcium-dependent protein binding,cadherin binding involved in cell-cell adhesion,receptor activator activity;	ruffle,basement membrane,extracellular space,nucleus,cytoplasm,lysosomal membrane,endosome,early endosome,lipid particle,cytosol,plasma membrane,cell-cell adherens junction,cell cortex,cell surface,membrane,basolateral plasma membrane,extrinsic component of plasma membrane,midbody,extracellular matrix,late endosome membrane,vesicle,myelin sheath adaxonal region,sarcolemma,melanosome,Schmidt-Lanterman incisure,macropinosome,perinuclear region of cytoplasm,extracellular exosome,PCSK9-AnxA2 complex,membrane raft;	sp;tr	10090	1	2;1	MusMusculus_pUnKB_2021_0824	>sp|P07356|ANXA2_MOUSE Annexin A2 OS=Mus musculus OX=10090 GN=Anxa2 PE=1 SV=2;>tr|Q542G9|Q542G9_MOUSE Annexin OS=Mus musculus OX=10090 GN=Anxa2 PE=1 SV=1	30	49
E3VWA1	Slc4a4	E3VWA1	E3VWA1_MOUSE	Anion exchange protein	TRUE	DC8_INJ / ND_INJ	DC8_INJ	ND_INJ	192	E3VWA1	1983571	3658742	0.883248	0.883248	84.4523	1.84452	0	3.17264e-13	3.4136e-12	191	0.14445	Mus musculus				tr	10090	2	1	MusMusculus_pUnKB_2021_0824	>tr|E3VWA1|E3VWA1_MOUSE Anion exchange protein OS=Mus musculus OX=10090 GN=Slc4a4 PE=2 SV=1	30	53
Q3UIM5;Q924X2	Cpt1b	Q3UIM5;Q924X2	Q3UIM5_MOUSE;CPT1B_MOUSE	Carnitine O-palmitoyltransferase;Carnitine O-palmitoyltransferase 1, muscle isoform	TRUE	DC8_INJ / ND_INJ	DC8_INJ	ND_INJ	44	Q3UIM5;Q924X2	147451	271946	0.883088	0.883088	84.4319	1.84432	0	0.0010112	0.00167875	43	0.245552	Mus musculus	;fatty acid beta-oxidation,long-chain fatty acid transport	;carnitine O-palmitoyltransferase activity	;mitochondrion,mitochondrial outer membrane,integral component of membrane	tr;sp	10090	2;1	1	MusMusculus_pUnKB_2021_0824	>tr|Q3UIM5|Q3UIM5_MOUSE Carnitine O-palmitoyltransferase OS=Mus musculus OX=10090 GN=Cpt1b PE=2 SV=1;>sp|Q924X2|CPT1B_MOUSE Carnitine O-palmitoyltransferase 1, muscle isoform OS=Mus musculus OX=10090 GN=Cpt1b PE=1 SV=1	11	12
Q99N87	Mrps5	Q99N87	RT05_MOUSE	28S ribosomal protein S5, mitochondrial	TRUE	DC8_INJ / ND_INJ	DC8_INJ	ND_INJ	32	Q99N87	230533	424482	0.88073	0.88073	84.1306	1.84131	0	0.00128554	0.00208028	31	0.173876	Mus musculus	translation	RNA binding,structural constituent of ribosome	mitochondrion,mitochondrial small ribosomal subunit,cytosolic small ribosomal subunit	sp	10090	1	1	MusMusculus_pUnKB_2021_0824	>sp|Q99N87|RT05_MOUSE 28S ribosomal protein S5, mitochondrial OS=Mus musculus OX=10090 GN=Mrps5 PE=1 SV=1	11	11
E9Q616	Ahnak	E9Q616	E9Q616_MOUSE	AHNAK nucleoprotein (desmoyokin)	TRUE	DC8_INJ / ND_INJ	DC8_INJ	ND_INJ	512	E9Q616	6.03936e+06	3.28046e+06	-0.880498	0.880498	-45.682	0.54318	0	7.14009e-32	5.78007e-30	511	0.0617552	Mus musculus	regulation of RNA splicing,protein oligomerization,regulation of voltage-gated calcium channel activity	RNA binding,S100 protein binding,cadherin binding,structural molecule activity conferring elasticity	nucleus,cytoplasm,lysosomal membrane,cytosol,plasma membrane,cell-cell junction,focal adhesion,actin cytoskeleton,membrane,vesicle,sarcolemma,costamere,cell-cell contact zone,extracellular exosome,T-tubule,membrane raft	tr	10090	1	1	MusMusculus_pUnKB_2021_0824	>tr|E9Q616|E9Q616_MOUSE AHNAK nucleoprotein (desmoyokin) OS=Mus musculus OX=10090 GN=Ahnak PE=1 SV=1	125	153
P10605;Q3TVS6	Ctsb	P10605;Q3TVS6	CATB_MOUSE;Q3TVS6_MOUSE	Cathepsin B	TRUE	DC8_INJ / ND_INJ	DC8_INJ	ND_INJ	116	P10605;Q3TVS6	8404127	4571886	-0.878309	0.878309	-45.5995	0.544005	0	2.97878e-07	1.20857e-06	115	0.149754	Mus musculus	proteolysis,collagen catabolic process,epithelial cell differentiation,decidualization,viral entry into host cell,regulation of catalytic activity,proteolysis involved in cellular protein catabolic process,cellular response to thyroid hormone stimulus;	cysteine-type endopeptidase activity,collagen binding,peptidase activity,cysteine-type peptidase activity,proteoglycan binding;	extracellular space,nucleolus,mitochondrion,lysosome,melanosome,intracellular membrane-bounded organelle,perinuclear region of cytoplasm,extracellular exosome;	sp;tr	10090	1;2	2;1	MusMusculus_pUnKB_2021_0824	>sp|P10605|CATB_MOUSE Cathepsin B OS=Mus musculus OX=10090 GN=Ctsb PE=1 SV=2;>tr|Q3TVS6|Q3TVS6_MOUSE Cathepsin B OS=Mus musculus OX=10090 GN=Ctsb PE=2 SV=1	15	32
P06797;Q3TNC8;Q3TT75;Q3U5U9;Q3UHZ4;Q3UWH6;Q543M3;Q9D0C0	Ctsl	P06797;Q3TNC8;Q3TT75;Q3U5U9;Q3UHZ4;Q3UWH6;Q543M3;Q9D0C0	CATL1_MOUSE;Q3TNC8_MOUSE;Q3TT75_MOUSE;Q3U5U9_MOUSE;Q3UHZ4_MOUSE;Q3UWH6_MOUSE;Q543M3_MOUSE;Q9D0C0_MOUSE	Procathepsin L;Uncharacterized protein;Uncharacterized protein;Uncharacterized protein;Uncharacterized protein;Uncharacterized protein (Fragment);Uncharacterized protein;Uncharacterized protein	TRUE	DC8_INJ / ND_INJ	DC8_INJ	ND_INJ	36	P06797;Q3TNC8;Q3TT75;Q3U5U9;Q3UHZ4;Q3UWH6;Q543M3;Q9D0C0	2.58196e+06	1.40607e+06	-0.8768	0.8768	-45.5426	0.544574	0	0.00179351	0.00276676	35	0.179308	Mus musculus	proteolysis,cell communication,spermatogenesis,male gonad development,cellular response to starvation,response to glucose,multicellular organism aging,negative regulation of keratinocyte proliferation,response to organic cyclic compound,protein processing,protein autoprocessing,nerve development,hair follicle morphogenesis,response to gonadotropin,decidualization,autophagic cell death,response to glucocorticoid,proteolysis involved in cellular protein catabolic process,Sertoli cell differentiation,regulation of actin cytoskeleton reorganization,epithelial tube branching involved in lung morphogenesis;;;;;;;	aminopeptidase activity,cysteine-type endopeptidase activity,protein binding,cysteine-type carboxypeptidase activity,peptide binding,histone binding;;;;;;;	extracellular space,nucleus,nucleolus,cytoplasm,lysosome,vacuole,microvillus,external side of plasma membrane,cytoplasmic vesicle,neuron projection,perikaryon,extracellular exosome,secretory granule,apical part of cell;;;;;;;	sp;tr;tr;tr;tr;tr;tr;tr	10090	1;2;2;2;2;2;1;2	2;1;1;1;1;1;1;1	MusMusculus_pUnKB_2021_0824	>sp|P06797|CATL1_MOUSE Procathepsin L OS=Mus musculus OX=10090 GN=Ctsl PE=1 SV=2;>tr|Q3TNC8|Q3TNC8_MOUSE Uncharacterized protein OS=Mus musculus OX=10090 GN=Ctsl PE=2 SV=1;>tr|Q3TT75|Q3TT75_MOUSE Uncharacterized protein OS=Mus musculus OX=10090 GN=Ctsl PE=2 SV=1;>tr|Q3U5U9|Q3U5U9_MOUSE Uncharacterized protein OS=Mus musculus OX=10090 GN=Ctsl PE=2 SV=1;>tr|Q3UHZ4|Q3UHZ4_MOUSE Uncharacterized protein OS=Mus musculus OX=10090 GN=Ctsl PE=2 SV=1;>tr|Q3UWH6|Q3UWH6_MOUSE Uncharacterized protein (Fragment) OS=Mus musculus OX=10090 GN=Ctsl PE=2 SV=1;>tr|Q543M3|Q543M3_MOUSE Uncharacterized protein OS=Mus musculus OX=10090 GN=Ctsl PE=1 SV=1;>tr|Q9D0C0|Q9D0C0_MOUSE Uncharacterized protein OS=Mus musculus OX=10090 GN=Ctsl PE=2 SV=1	7	9
Q91XE4	Acy3	Q91XE4	ACY3_MOUSE	N-acyl-aromatic-L-amino acid amidohydrolase (carboxylate-forming)	TRUE	DC8_INJ / ND_INJ	DC8_INJ	ND_INJ	152	Q91XE4	18227488	33465838	0.876573	0.876573	83.6009	1.83601	0	1.22435e-07	5.28272e-07	151	0.0927779	Mus musculus	metabolic process	aminoacylase activity,protein binding,hydrolase activity, acting on ester bonds,identical protein binding,metal ion binding	cytoplasm,membrane,apical plasma membrane,extracellular exosome	sp	10090	1	1	MusMusculus_pUnKB_2021_0824	>sp|Q91XE4|ACY3_MOUSE N-acyl-aromatic-L-amino acid amidohydrolase (carboxylate-forming) OS=Mus musculus OX=10090 GN=Acy3 PE=1 SV=1	16	38
Q91VW3	Sh3bgrl3	Q91VW3	SH3L3_MOUSE	SH3 domain-binding glutamic acid-rich-like protein 3	TRUE	DC8_INJ / ND_INJ	DC8_INJ	ND_INJ	16	Q91VW3	2.48483e+06	1.35353e+06	-0.876413	0.876413	-45.528	0.54472	0	0.00327119	0.00463737	15	0.165133	Mus musculus	cell redox homeostasis,oxidation-reduction process	electron carrier activity,protein disulfide oxidoreductase activity	cytoplasm,nuclear body,extracellular exosome	sp	10090	1	1	MusMusculus_pUnKB_2021_0824	>sp|Q91VW3|SH3L3_MOUSE SH3 domain-binding glutamic acid-rich-like protein 3 OS=Mus musculus OX=10090 GN=Sh3bgrl3 PE=1 SV=1	3	4
P47199	Cryz	P47199	QOR_MOUSE	Quinone oxidoreductase	TRUE	DC8_INJ / ND_INJ	DC8_INJ	ND_INJ	152	P47199	8.13017e+06	14923782	0.876256	0.876256	83.5605	1.83561	0	2.71164e-15	4.0085e-14	151	0.107741	Mus musculus	xenobiotic catabolic process,protein homotetramerization,oxidation-reduction process	mRNA 3'-UTR binding,NADPH:quinone reductase activity,zinc ion binding,NADP binding,NADPH binding,NADH binding	cytosol,extracellular exosome	sp	10090	1	1	MusMusculus_pUnKB_2021_0824	>sp|P47199|QOR_MOUSE Quinone oxidoreductase OS=Mus musculus OX=10090 GN=Cryz PE=1 SV=1	21	40
Q9QXN5	Miox	Q9QXN5	MIOX_MOUSE	Inositol oxygenase	TRUE	DC8_INJ / ND_INJ	DC8_INJ	ND_INJ	64	Q9QXN5	1.07017e+06	1960342	0.873264	0.873264	83.1802	1.8318	0	1.20276e-07	5.21604e-07	63	0.134803	Mus musculus	inositol catabolic process,oxidation-reduction process	aldo-keto reductase (NADP) activity,ferric iron binding,oxidoreductase activity,oxidoreductase activity, acting on NAD(P)H,oxidoreductase activity, acting on single donors with incorporation of molecular oxygen,inositol oxygenase activity	cytoplasm,inclusion body,extracellular exosome	sp	10090	1	2	MusMusculus_pUnKB_2021_0824	>sp|Q9QXN5|MIOX_MOUSE Inositol oxygenase OS=Mus musculus OX=10090 GN=Miox PE=1 SV=2	10	22
Q01279;Q9EP98	Egfr	Q01279;Q9EP98	EGFR_MOUSE;Q9EP98_MOUSE	Epidermal growth factor receptor;Receptor protein-tyrosine kinase	TRUE	DC8_INJ / ND_INJ	DC8_INJ	ND_INJ	68	Q01279;Q9EP98	984640	538501	-0.870646	0.870646	-45.3098	0.546902	0	1.6917e-10	1.17864e-09	67	0.164363	Mus musculus	activation of MAPKK activity,cell morphogenesis,embryonic placenta development,positive regulation of protein phosphorylation,hair follicle development,translation,receptor-mediated endocytosis,response to osmotic stress,signal transduction,cell surface receptor signaling pathway,epidermal growth factor receptor signaling pathway,salivary gland morphogenesis,midgut development,learning or memory,circadian rhythm,cell proliferation,positive regulation of cell proliferation,epidermis development,magnesium ion homeostasis,regulation of phosphatidylinositol 3-kinase signaling,diterpenoid metabolic process,peptidyl-tyrosine phosphorylation,cerebral cortex cell migration,signal transduction by protein phosphorylation,positive regulation of cell growth,lung development,positive regulation of cell migration,positive regulation of cyclin-dependent protein serine/threonine kinase activity involved in G1/S transition of mitotic cell cycle,positive regulation of superoxide anion generation,positive regulation of peptidyl-serine phosphorylation,response to cobalamin,response to hydroxyisoflavone,cellular response to reactive oxygen species,positive regulation of catenin import into nucleus,intracellular signal transduction,cellular response to drug,peptidyl-tyrosine autophosphorylation,wound healing,regulation of cell proliferation,negative regulation of protein catabolic process,positive regulation of phosphorylation,ovulation cycle,hydrogen peroxide metabolic process,negative regulation of apoptotic process,positive regulation of MAP kinase activity,tongue development,positive regulation of nitric oxide biosynthetic process,positive regulation of DNA repair,positive regulation of DNA replication,positive regulation of bone resorption,positive regulation of transcription, DNA-templated,positive regulation of vasoconstriction,negative regulation of mitotic cell cycle,positive regulation of transcription from RNA polymerase II promoter,regulation of JNK cascade,protein autophosphorylation,astrocyte activation,positive regulation of fibroblast proliferation,digestive tract morphogenesis,positive regulation of smooth muscle cell proliferation,neuron projection morphogenesis,positive regulation of epithelial cell proliferation,positive regulation of inflammatory response,regulation of peptidyl-tyrosine phosphorylation,regulation of nitric-oxide synthase activity,response to calcium ion,positive regulation of protein kinase B signaling,positive regulation of synaptic transmission, glutamatergic,morphogenesis of an epithelial fold,eyelid development in camera-type eye,response to UV-A,regulation of ERK1 and ERK2 cascade,positive regulation of ERK1 and ERK2 cascade,cellular response to amino acid stimulus,cellular response to mechanical stimulus,cellular response to cadmium ion,cellular response to growth factor stimulus,cellular response to epidermal growth factor stimulus,cellular response to estradiol stimulus,cellular response to dexamethasone stimulus,liver regeneration,Requires Ontology,cell-cell adhesion,positive regulation of protein kinase C activity,positive regulation of NIK/NF-kappaB signaling,positive regulation of prolactin secretion,positive regulation of protein localization to plasma membrane,positive regulation of production of miRNAs involved in gene silencing by miRNA,negative regulation of cardiocyte differentiation;	chromatin binding,protein tyrosine kinase activity,receptor signaling protein tyrosine kinase activity,signal transducer activity,transmembrane signaling receptor activity,epidermal growth factor-activated receptor activity,integrin binding,protein binding,calmodulin binding,ATP binding,kinase activity,enzyme binding,protein kinase binding,protein phosphatase binding,ubiquitin protein ligase binding,identical protein binding,cadherin binding,protein heterodimerization activity,epidermal growth factor binding,actin filament binding,nitric-oxide synthase regulator activity;	Golgi membrane,intracellular,nucleus,cytoplasm,endosome,endoplasmic reticulum membrane,plasma membrane,focal adhesion,cell surface,endosome membrane,membrane,integral component of membrane,basolateral plasma membrane,apical plasma membrane,endocytic vesicle,early endosome membrane,nuclear membrane,protein complex,receptor complex,membrane raft,synapse,perinuclear region of cytoplasm,multivesicular body, internal vesicle lumen;	sp;tr	10090	1;2	1	MusMusculus_pUnKB_2021_0824	>sp|Q01279|EGFR_MOUSE Epidermal growth factor receptor OS=Mus musculus OX=10090 GN=Egfr PE=1 SV=1;>tr|Q9EP98|Q9EP98_MOUSE Receptor protein-tyrosine kinase OS=Mus musculus OX=10090 GN=Egfr PE=2 SV=1	15	17
Q8VBW8	Ttc36	Q8VBW8	TTC36_MOUSE	Tetratricopeptide repeat protein 36	TRUE	DC8_INJ / ND_INJ	DC8_INJ	ND_INJ	32	Q8VBW8	366049	669116	0.870221	0.870221	82.7943	1.82794	0	1.53401e-06	5.28969e-06	31	0.272522	Mus musculus	biological_process	molecular_function	cellular_component	sp	10090	1	1	MusMusculus_pUnKB_2021_0824	>sp|Q8VBW8|TTC36_MOUSE Tetratricopeptide repeat protein 36 OS=Mus musculus OX=10090 GN=Ttc36 PE=1 SV=1	9	10
O88986	Gcat	O88986	KBL_MOUSE	2-amino-3-ketobutyrate coenzyme A ligase, mitochondrial	TRUE	DC8_INJ / ND_INJ	DC8_INJ	ND_INJ	76	O88986	250528	457252	0.868017	0.868017	82.5152	1.82515	0	0.000383263	0.000721536	75	0.230634	Mus musculus	biological_process,biosynthetic process,L-threonine catabolic process to glycine	molecular_function,glycine C-acetyltransferase activity,pyridoxal phosphate binding	nucleoplasm,mitochondrion,mitochondrial inner membrane,nuclear speck	sp	10090	1	2	MusMusculus_pUnKB_2021_0824	>sp|O88986|KBL_MOUSE 2-amino-3-ketobutyrate coenzyme A ligase, mitochondrial OS=Mus musculus OX=10090 GN=Gcat PE=1 SV=2	15	23
Q99KR3	Lactb2	Q99KR3	LACB2_MOUSE	Endoribonuclease LACTB2	TRUE	DC8_INJ / ND_INJ	DC8_INJ	ND_INJ	120	Q99KR3	5.05672e+06	9223094	0.867048	0.867048	82.3928	1.82393	0	3.7011e-10	2.43871e-09	119	0.109143	Mus musculus	RNA phosphodiester bond hydrolysis, endonucleolytic	single-stranded RNA binding,endoribonuclease activity,zinc ion binding	mitochondrion,mitochondrial matrix	sp	10090	1	1	MusMusculus_pUnKB_2021_0824	>sp|Q99KR3|LACB2_MOUSE Endoribonuclease LACTB2 OS=Mus musculus OX=10090 GN=Lactb2 PE=1 SV=1	17	31
O88968	Tcn2	O88968	TCO2_MOUSE	Transcobalamin-2	TRUE	DC8_INJ / ND_INJ	DC8_INJ	ND_INJ	32	O88968	564115	309312	-0.866928	0.866928	-45.1687	0.548313	0	0.00227446	0.00340669	31	0.242804	Mus musculus	cobalt ion transport,cobalamin transport	cobalamin binding,metal ion binding	extracellular space,extracellular exosome	sp	10090	1	1	MusMusculus_pUnKB_2021_0824	>sp|O88968|TCO2_MOUSE Transcobalamin-2 OS=Mus musculus OX=10090 GN=Tcn2 PE=1 SV=1	7	8
B1AR13;B2RWE3;B3DFI8;Z4YKM2	Cisd3	B1AR13;B2RWE3;B3DFI8;Z4YKM2	CISD3_MOUSE;B2RWE3_MOUSE;B3DFI8_MOUSE;Z4YKM2_MOUSE	CDGSH iron-sulfur domain-containing protein 3, mitochondrial;CDGSH iron sulfur domain 3;Cisd3 protein (Fragment);CDGSH iron-sulfur domain-containing protein 3, mitochondrial	TRUE	DC8_INJ / ND_INJ	DC8_INJ	ND_INJ	52	B1AR13;B2RWE3;B3DFI8;Z4YKM2	530071	965995	0.865831	0.865831	82.2389	1.82239	0	4.66266e-08	2.17762e-07	51	0.207949	Mus musculus	biological_process;;;	metal ion binding,2 iron, 2 sulfur cluster binding;;;	mitochondrion;;;	sp;tr;tr;tr	10090	1;1;2;1	1	MusMusculus_pUnKB_2021_0824	>sp|B1AR13|CISD3_MOUSE CDGSH iron-sulfur domain-containing protein 3, mitochondrial OS=Mus musculus OX=10090 GN=Cisd3 PE=1 SV=1;>tr|B2RWE3|B2RWE3_MOUSE CDGSH iron sulfur domain 3 OS=Mus musculus OX=10090 GN=Cisd3 PE=1 SV=1;>tr|B3DFI8|B3DFI8_MOUSE Cisd3 protein (Fragment) OS=Mus musculus OX=10090 GN=Cisd3 PE=2 SV=1;>tr|Z4YKM2|Z4YKM2_MOUSE CDGSH iron-sulfur domain-containing protein 3, mitochondrial OS=Mus musculus OX=10090 GN=Cisd3 PE=1 SV=1	8	14
Q6IRU2	Tpm4	Q6IRU2	TPM4_MOUSE	Tropomyosin alpha-4 chain	TRUE	DC8_INJ / ND_INJ	DC8_INJ	ND_INJ	156	Q6IRU2	8475402	4.65201e+06	-0.865428	0.865428	-45.1117	0.548883	0	4.29759e-34	3.65295e-32	155	0.0567123	Mus musculus	osteoblast differentiation,muscle contraction,actin filament organization	structural constituent of muscle,identical protein binding,protein homodimerization activity,metal ion binding,protein heterodimerization activity,actin filament binding	stress fiber,podosome,cytoplasm,muscle thin filament tropomyosin,focal adhesion,actin cytoskeleton,membrane,cortical cytoskeleton,extracellular exosome,filamentous actin	sp	10090	1	3	MusMusculus_pUnKB_2021_0824	>sp|Q6IRU2|TPM4_MOUSE Tropomyosin alpha-4 chain OS=Mus musculus OX=10090 GN=Tpm4 PE=1 SV=3	26	40
Q08093;Q543F3	Cnn2	Q08093;Q543F3	CNN2_MOUSE;Q543F3_MOUSE	Calponin-2;Calponin	TRUE	DC8_INJ / ND_INJ	DC8_INJ	ND_INJ	44	Q08093;Q543F3	848711	466092	-0.864659	0.864659	-45.0824	0.549176	0	7.28678e-08	3.30334e-07	43	0.135012	Mus musculus	positive regulation of gene expression,hemopoiesis,negative regulation of cell migration,actomyosin structure organization,regulation of actin filament-based process,wound healing,regulation of cell proliferation,negative regulation of phagocytosis,cellular response to mechanical stimulus;	actin binding,calmodulin binding,cadherin binding;	stress fiber,focal adhesion,membrane,extracellular exosome;	sp;tr	10090	1	1	MusMusculus_pUnKB_2021_0824	>sp|Q08093|CNN2_MOUSE Calponin-2 OS=Mus musculus OX=10090 GN=Cnn2 PE=1 SV=1;>tr|Q543F3|Q543F3_MOUSE Calponin OS=Mus musculus OX=10090 GN=Cnn2 PE=1 SV=1	9	13
O09111;Q4VBC9	Ndufb11	O09111;Q4VBC9	NDUBB_MOUSE;Q4VBC9_MOUSE	NADH dehydrogenase [ubiquinone] 1 beta subcomplex subunit 11, mitochondrial;Complex I-ESSS (Fragment)	TRUE	DC8_INJ / ND_INJ	DC8_INJ	ND_INJ	32	O09111;Q4VBC9	1.80408e+06	3.28092e+06	0.862836	0.862836	81.861	1.81861	0	8.63923e-08	3.83781e-07	31	0.12415	Mus musculus	mitochondrial respiratory chain complex I assembly,oxidation-reduction process;	molecular_function;	mitochondrion,mitochondrial respiratory chain complex I,integral component of membrane;	sp;tr	10090	1;2	2;1	MusMusculus_pUnKB_2021_0824	>sp|O09111|NDUBB_MOUSE NADH dehydrogenase [ubiquinone] 1 beta subcomplex subunit 11, mitochondrial OS=Mus musculus OX=10090 GN=Ndufb11 PE=1 SV=2;>tr|Q4VBC9|Q4VBC9_MOUSE Complex I-ESSS (Fragment) OS=Mus musculus OX=10090 GN=Ndufb11 PE=2 SV=1	6	11
P31786;Q548W7	Dbi	P31786;Q548W7	ACBP_MOUSE;Q548W7_MOUSE	Acyl-CoA-binding protein;Diazepam binding inhibitor	TRUE	DC8_INJ / ND_INJ	DC8_INJ	ND_INJ	84	P31786;Q548W7	25194416	45781628	0.861665	0.861665	81.7134	1.81713	0	7.79228e-11	5.86145e-10	83	0.116289	Mus musculus	behavioral fear response,hair follicle development,triglyceride metabolic process,transport,learning or memory,lateral ventricle development,regulation of synaptic transmission, GABAergic,phosphatidylcholine acyl-chain remodeling,skin development,long-term synaptic potentiation;	lipid binding,long-chain fatty acyl-CoA binding,protein dimerization activity;	extracellular space,mitochondrion,Golgi apparatus,synaptic vesicle,extracellular exosome,perinuclear endoplasmic reticulum;	sp;tr	10090	1	2;1	MusMusculus_pUnKB_2021_0824	>sp|P31786|ACBP_MOUSE Acyl-CoA-binding protein OS=Mus musculus OX=10090 GN=Dbi PE=1 SV=2;>tr|Q548W7|Q548W7_MOUSE Diazepam binding inhibitor OS=Mus musculus OX=10090 GN=Dbi PE=1 SV=1	9	21
E9QPD7;G5E8R3;Q3T9S7	Pcx	E9QPD7;G5E8R3;Q3T9S7	E9QPD7_MOUSE;G5E8R3_MOUSE;Q3T9S7_MOUSE	Pyruvate carboxylase	TRUE	DC8_INJ / ND_INJ	DC8_INJ	ND_INJ	492	E9QPD7;G5E8R3;Q3T9S7	14154683	25714530	0.861304	0.861304	81.668	1.81668	0	3.31652e-30	2.45756e-28	491	0.0550901	Mus musculus	;;	;;	;;	tr	10090	1;1;2	1	MusMusculus_pUnKB_2021_0824	>tr|E9QPD7|E9QPD7_MOUSE Pyruvate carboxylase OS=Mus musculus OX=10090 GN=Pcx PE=1 SV=1;>tr|G5E8R3|G5E8R3_MOUSE Pyruvate carboxylase OS=Mus musculus OX=10090 GN=Pcx PE=1 SV=1;>tr|Q3T9S7|Q3T9S7_MOUSE Pyruvate carboxylase OS=Mus musculus OX=10090 GN=Pcx PE=2 SV=1	63	131
Q3TLX1;Q99KQ4	Nampt	Q3TLX1;Q99KQ4	Q3TLX1_MOUSE;NAMPT_MOUSE	Nicotinamide phosphoribosyltransferase	TRUE	DC8_INJ / ND_INJ	DC8_INJ	ND_INJ	144	Q3TLX1;Q99KQ4	1410681	2.55972e+06	0.859597	0.859597	81.4531	1.81453	0	1.76408e-05	4.75267e-05	143	0.161034	Mus musculus	;female pregnancy,circadian rhythm,NAD biosynthetic process,regulation of receptor activity,response to organic cyclic compound,circadian regulation of gene expression,positive regulation of transcription from RNA polymerase II promoter,positive regulation of smooth muscle cell proliferation,positive regulation of nitric-oxide synthase biosynthetic process	;nicotinate-nucleotide diphosphorylase (carboxylating) activity,cytokine activity,drug binding,identical protein binding,protein homodimerization activity,nicotinamide phosphoribosyltransferase activity	;cytoplasm,cytosol,nuclear speck,cell junction,extracellular exosome	tr;sp	10090	2;1	1	MusMusculus_pUnKB_2021_0824	>tr|Q3TLX1|Q3TLX1_MOUSE Nicotinamide phosphoribosyltransferase OS=Mus musculus OX=10090 GN=Nampt PE=2 SV=1;>sp|Q99KQ4|NAMPT_MOUSE Nicotinamide phosphoribosyltransferase OS=Mus musculus OX=10090 GN=Nampt PE=1 SV=1	28	43
P53986;Q544N9;Q8BPS5;Q8C2E6	Slc16a1	P53986;Q544N9;Q8BPS5;Q8C2E6	MOT1_MOUSE;Q544N9_MOUSE;Q8BPS5_MOUSE;Q8C2E6_MOUSE	Monocarboxylate transporter 1	TRUE	DC8_INJ / ND_INJ	DC8_INJ	ND_INJ	24	P53986;Q544N9;Q8BPS5;Q8C2E6	121885	220957	0.85824	0.85824	81.2826	1.81283	0	3.16893e-05	7.84161e-05	23	0.240745	Mus musculus	lipid metabolic process,centrosome cycle,response to food,plasma membrane lactate transport,glucose homeostasis,regulation of insulin secretion,behavioral response to nutrient,cellular response to organic cyclic compound;;;	monocarboxylic acid transmembrane transporter activity,lactate transmembrane transporter activity,symporter activity,protein homodimerization activity,organic cyclic compound binding;;;	mitochondrion,centrosome,plasma membrane,integral component of plasma membrane,membrane,integral component of membrane,cell junction,intracellular membrane-bounded organelle,extracellular exosome;;;	sp;tr;tr;tr	10090	1;1;2;2	1;1;2;1	MusMusculus_pUnKB_2021_0824	>sp|P53986|MOT1_MOUSE Monocarboxylate transporter 1 OS=Mus musculus OX=10090 GN=Slc16a1 PE=1 SV=1;>tr|Q544N9|Q544N9_MOUSE Monocarboxylate transporter 1 OS=Mus musculus OX=10090 GN=Slc16a1 PE=1 SV=1;>tr|Q8BPS5|Q8BPS5_MOUSE Monocarboxylate transporter 1 OS=Mus musculus OX=10090 GN=Slc16a1 PE=2 SV=2;>tr|Q8C2E6|Q8C2E6_MOUSE Monocarboxylate transporter 1 OS=Mus musculus OX=10090 GN=Slc16a1 PE=2 SV=1	6	7
A0A0J9YU79	Khk	A0A0J9YU79	A0A0J9YU79_MOUSE	Ketohexokinase	TRUE	DC8_INJ / ND_INJ	DC8_INJ	ND_INJ	96	A0A0J9YU79	3.07996e+06	5.57892e+06	0.857073	0.857073	81.136	1.81136	0	1.99234e-11	1.64416e-10	95	0.137861	Mus musculus				tr	10090	1	1	MusMusculus_pUnKB_2021_0824	>tr|A0A0J9YU79|A0A0J9YU79_MOUSE Ketohexokinase OS=Mus musculus OX=10090 GN=Khk PE=1 SV=1	16	25
Q99J99	Mpst	Q99J99	THTM_MOUSE	3-mercaptopyruvate sulfurtransferase	TRUE	DC8_INJ / ND_INJ	DC8_INJ	ND_INJ	84	Q99J99	1.42439e+06	2.57836e+06	0.856109	0.856109	81.015	1.81015	0	2.16948e-06	7.20336e-06	83	0.217141	Mus musculus	hydrogen sulfide biosynthetic process	thiosulfate sulfurtransferase activity,3-mercaptopyruvate sulfurtransferase activity	cytoplasm,mitochondrion,mitochondrial inner membrane,cell junction,neuron projection,synapse,extracellular exosome	sp	10090	1	4	MusMusculus_pUnKB_2021_0824	>sp|Q99J99|THTM_MOUSE 3-mercaptopyruvate sulfurtransferase OS=Mus musculus OX=10090 GN=Mpst PE=1 SV=4	14	22
Q04447	Ckb	Q04447	KCRB_MOUSE	Creatine kinase B-type	TRUE	DC8_INJ / ND_INJ	DC8_INJ	ND_INJ	84	Q04447	2.234e+06	1.2343e+06	-0.855937	0.855937	-44.7494	0.552506	0	4.05163e-11	3.18879e-10	83	0.131468	Mus musculus	phosphorylation,cerebellum development,substantia nigra development,cellular chloride ion homeostasis	creatine kinase activity,protein binding,ATP binding,ubiquitin protein ligase binding	nucleus,mitochondrion,cytosol,dendrite,neuronal cell body,myelin sheath,extracellular exosome	sp	10090	1	1	MusMusculus_pUnKB_2021_0824	>sp|Q04447|KCRB_MOUSE Creatine kinase B-type OS=Mus musculus OX=10090 GN=Ckb PE=1 SV=1	17	26
P70460	Vasp	P70460	VASP_MOUSE	Vasodilator-stimulated phosphoprotein	TRUE	DC8_INJ / ND_INJ	DC8_INJ	ND_INJ	52	P70460	1.03998e+06	576917	-0.850121	0.850121	-44.5262	0.554738	0	7.6007e-08	3.4183e-07	51	0.13063	Mus musculus	neural tube closure,axon guidance,actin polymerization or depolymerization,actin cytoskeleton organization,positive regulation of actin filament polymerization,T cell receptor signaling pathway,protein homotetramerization	actin binding,protein binding,profilin binding,SH3 domain binding,cadherin binding	cytosol,cytoskeleton,plasma membrane,bicellular tight junction,focal adhesion,lamellipodium,filopodium,lamellipodium membrane,filopodium membrane,extracellular exosome	sp	10090	1	4	MusMusculus_pUnKB_2021_0824	>sp|P70460|VASP_MOUSE Vasodilator-stimulated phosphoprotein OS=Mus musculus OX=10090 GN=Vasp PE=1 SV=4	13	16
P18760;Q544Y7	Cfl1	P18760;Q544Y7	COF1_MOUSE;Q544Y7_MOUSE	Cofilin-1;Cofilin, non-muscle isoform	TRUE	DC8_INJ / ND_INJ	DC8_INJ	ND_INJ	120	P18760;Q544Y7	25762140	14295627	-0.849679	0.849679	-44.5092	0.554908	0	2.53278e-24	1.13308e-22	119	0.0571131	Mus musculus	mitotic cytokinesis,neural crest cell migration,neural fold formation,platelet degranulation,protein phosphorylation,cytoskeleton organization,actin filament organization,response to virus,regulation of cell morphogenesis,establishment of cell polarity,cell projection organization,actin filament depolymerization,actin filament fragmentation,positive regulation of actin filament depolymerization,response to amino acid,positive regulation by host of viral process,negative regulation of cell size,regulation of dendritic spine morphogenesis;	receptor binding,actin filament binding;	extracellular region,extracellular space,cytoplasm,cytosol,cell-cell junction,focal adhesion,membrane,nuclear matrix,lamellipodium,cortical actin cytoskeleton,extracellular matrix,lamellipodium membrane,vesicle,ruffle membrane,extracellular exosome;	sp;tr	10090	1;2	3;1	MusMusculus_pUnKB_2021_0824	>sp|P18760|COF1_MOUSE Cofilin-1 OS=Mus musculus OX=10090 GN=Cfl1 PE=1 SV=3;>tr|Q544Y7|Q544Y7_MOUSE Cofilin, non-muscle isoform OS=Mus musculus OX=10090 GN=Cfl1 PE=2 SV=1	17	30
A0A1L1SSF2;Q3TJ10;Q3UDS7;Q8VDL4	Adpgk	A0A1L1SSF2;Q3TJ10;Q3UDS7;Q8VDL4	A0A1L1SSF2_MOUSE;Q3TJ10_MOUSE;Q3UDS7_MOUSE;ADPGK_MOUSE	ADP-dependent glucokinase;Uncharacterized protein;ADP-dependent glucokinase;ADP-dependent glucokinase	TRUE	DC8_INJ / ND_INJ	DC8_INJ	ND_INJ	16	A0A1L1SSF2;Q3TJ10;Q3UDS7;Q8VDL4	217080	120662	-0.847255	0.847255	-44.4159	0.555841	0	3.57693e-05	8.77458e-05	15	0.128467	Mus musculus	;;;glucose metabolic process,glycolytic process	;;;ADP-specific glucokinase activity,metal ion binding	;;;extracellular region,endoplasmic reticulum,membrane	tr;tr;tr;sp	10090	1;2;1;1	1;1;1;2	MusMusculus_pUnKB_2021_0824	>tr|A0A1L1SSF2|A0A1L1SSF2_MOUSE ADP-dependent glucokinase OS=Mus musculus OX=10090 GN=Adpgk PE=1 SV=1;>tr|Q3TJ10|Q3TJ10_MOUSE Uncharacterized protein OS=Mus musculus OX=10090 GN=Adpgk PE=2 SV=1;>tr|Q3UDS7|Q3UDS7_MOUSE ADP-dependent glucokinase OS=Mus musculus OX=10090 GN=Adpgk PE=1 SV=1;>sp|Q8VDL4|ADPGK_MOUSE ADP-dependent glucokinase OS=Mus musculus OX=10090 GN=Adpgk PE=1 SV=2	4	4
D3Z1Z8;D3Z5N2;P54227;Q545B6;Q8C2H3;Q9CXQ8;Q9CYU5	Stmn1	D3Z1Z8;D3Z5N2;P54227;Q545B6;Q8C2H3;Q9CXQ8;Q9CYU5	D3Z1Z8_MOUSE;D3Z5N2_MOUSE;STMN1_MOUSE;Q545B6_MOUSE;Q8C2H3_MOUSE;Q9CXQ8_MOUSE;Q9CYU5_MOUSE	Stathmin (Fragment);Stathmin;Stathmin;Stathmin;Stathmin;Stathmin;Stathmin	TRUE	DC8_INJ / ND_INJ	DC8_INJ	ND_INJ	12	D3Z1Z8;D3Z5N2;P54227;Q545B6;Q8C2H3;Q9CXQ8;Q9CYU5	322897	179499	-0.847098	0.847098	-44.4098	0.555902	0	4.69027e-06	1.43666e-05	11	0.107913	Mus musculus	;;mitotic cytokinesis,microtubule depolymerization,mitotic spindle organization,axonogenesis,brain development,response to virus,regulation of microtubule polymerization or depolymerization,negative regulation of microtubule polymerization,negative regulation of Rho protein signal transduction,hepatocyte growth factor receptor signaling pathway,positive regulation of cellular component movement,negative regulation of stress fiber assembly,establishment of skin barrier,negative regulation of thrombin-activated receptor signaling pathway,negative regulation of guanyl-nucleotide exchange factor activity;;;;	;;protein binding,tubulin binding;;;;	;;intracellular,cytoplasm,cytosol,microtubule,membrane,neuron projection,extracellular exosome;;;;	tr;tr;sp;tr;tr;tr;tr	10090	1;1;1;1;2;2;2	1;1;2;1;1;1;1	MusMusculus_pUnKB_2021_0824	>tr|D3Z1Z8|D3Z1Z8_MOUSE Stathmin (Fragment) OS=Mus musculus OX=10090 GN=Stmn1 PE=1 SV=1;>tr|D3Z5N2|D3Z5N2_MOUSE Stathmin OS=Mus musculus OX=10090 GN=Stmn1 PE=1 SV=1;>sp|P54227|STMN1_MOUSE Stathmin OS=Mus musculus OX=10090 GN=Stmn1 PE=1 SV=2;>tr|Q545B6|Q545B6_MOUSE Stathmin OS=Mus musculus OX=10090 GN=Stmn1 PE=1 SV=1;>tr|Q8C2H3|Q8C2H3_MOUSE Stathmin OS=Mus musculus OX=10090 GN=Stmn1 PE=2 SV=1;>tr|Q9CXQ8|Q9CXQ8_MOUSE Stathmin OS=Mus musculus OX=10090 GN=Stmn1 PE=2 SV=1;>tr|Q9CYU5|Q9CYU5_MOUSE Stathmin OS=Mus musculus OX=10090 GN=Stmn1 PE=2 SV=1	2	3
A0A0F7IQ06;P43406	Itgav	A0A0F7IQ06;P43406	A0A0F7IQ06_MOUSE;ITAV_MOUSE	Alpha v integrin;Integrin alpha-V	TRUE	DC8_INJ / ND_INJ	DC8_INJ	ND_INJ	104	A0A0F7IQ06;P43406	454530	252861	-0.846034	0.846034	-44.3688	0.556312	0	0.00667326	0.00844717	103	0.154562	Mus musculus	;angiogenesis,blood vessel development,vasculogenesis,inflammatory response,cell adhesion,cell-matrix adhesion,integrin-mediated signaling pathway,positive regulation of cell proliferation,fertilization,negative regulation of macrophage derived foam cell differentiation,negative regulation of lipid storage,cell growth,cell migration,positive regulation of cell migration,cell-substrate adhesion,negative regulation of lipid transport,detection of molecule of bacterial origin,cell adhesion mediated by integrin,positive regulation of osteoblast proliferation,heterotypic cell-cell adhesion,substrate adhesion-dependent cell spreading,gonad morphogenesis,endodermal cell differentiation,apolipoprotein A-I-mediated signaling pathway,transforming growth factor-beta secretion,T cell activation,apoptotic cell clearance,positive regulation of MAPK cascade,endothelial cell migration,regulation of bone resorption,negative regulation of low-density lipoprotein particle receptor biosynthetic process,positive regulation of cell adhesion,viral entry into host cell,focal adhesion assembly,negative regulation of lipoprotein metabolic process,regulation of phagocytosis,negative chemotaxis,release of sequestered calcium ion into cytosol,trophoblast giant cell differentiation,ERK1 and ERK2 cascade,calcium ion transmembrane transport,response to nitric oxide,extrinsic apoptotic signaling pathway in absence of ligand,regulation of apoptotic cell clearance,negative regulation of entry of bacterium into host cell,negative regulation of extrinsic apoptotic signaling pathway	;fibronectin binding,protease binding,receptor binding,voltage-gated calcium channel activity,peptide binding,metal ion binding,protein heterodimerization activity,transforming growth factor beta binding,extracellular matrix binding,extracellular matrix protein binding,opsonin binding,protein kinase C binding,fibroblast growth factor binding,C-X3-C chemokine binding,insulin-like growth factor I binding,neuregulin binding	;cytosol,plasma membrane,focal adhesion,integrin complex,external side of plasma membrane,cell surface,membrane,lamellipodium membrane,filopodium membrane,microvillus membrane,ruffle membrane,integrin alphav-beta3 complex,integrin alphav-beta5 complex,integrin alphav-beta6 complex,integrin alphav-beta8 complex,alphav-beta3 integrin-IGF-1-IGF1R complex,extracellular exosome	tr;sp	10090	2;1	1;2	MusMusculus_pUnKB_2021_0824	>tr|A0A0F7IQ06|A0A0F7IQ06_MOUSE Alpha v integrin OS=Mus musculus OX=10090 GN=Itgav PE=2 SV=1;>sp|P43406|ITAV_MOUSE Integrin alpha-V OS=Mus musculus OX=10090 GN=Itgav PE=1 SV=2	26	29
K3W4L7;Q9DCG6	Pbld1	K3W4L7;Q9DCG6	K3W4L7_MOUSE;PBLD1_MOUSE	Phenazine biosynthesis-like domain-containing protein 1	TRUE	DC8_INJ / ND_INJ	DC8_INJ	ND_INJ	48	K3W4L7;Q9DCG6	1.25072e+06	2.24713e+06	0.845324	0.845324	79.6668	1.79667	0	5.82806e-05	0.000136282	47	0.180347	Mus musculus	;biosynthetic process,negative regulation of epithelial cell migration,negative regulation of epithelial to mesenchymal transition,maintenance of gastrointestinal epithelium,negative regulation of transforming growth factor beta receptor signaling pathway,negative regulation of epithelial cell proliferation,negative regulation of SMAD protein import into nucleus,negative regulation of pathway-restricted SMAD protein phosphorylation	;isomerase activity,identical protein binding	;cytoplasm,extracellular exosome	tr;sp	10090	1	1;2	MusMusculus_pUnKB_2021_0824	>tr|K3W4L7|K3W4L7_MOUSE Phenazine biosynthesis-like domain-containing protein 1 OS=Mus musculus OX=10090 GN=Pbld1 PE=1 SV=1;>sp|Q9DCG6|PBLD1_MOUSE Phenazine biosynthesis-like domain-containing protein 1 OS=Mus musculus OX=10090 GN=Pbld1 PE=1 SV=2	10	15
Q8R4N0	Clybl	Q8R4N0	CLYBL_MOUSE	Citramalyl-CoA lyase, mitochondrial	TRUE	DC8_INJ / ND_INJ	DC8_INJ	ND_INJ	124	Q8R4N0	1.79836e+06	3.22829e+06	0.844085	0.844085	79.5126	1.79513	0	5.58314e-15	7.84408e-14	123	0.0830076	Mus musculus		magnesium ion binding,malate synthase activity	mitochondrion	sp	10090	1	2	MusMusculus_pUnKB_2021_0824	>sp|Q8R4N0|CLYBL_MOUSE Citramalyl-CoA lyase, mitochondrial OS=Mus musculus OX=10090 GN=Clybl PE=1 SV=2	22	32
Q9R0H0	Acox1	Q9R0H0	ACOX1_MOUSE	Peroxisomal acyl-coenzyme A oxidase 1	TRUE	DC8_INJ / ND_INJ	DC8_INJ	ND_INJ	360	Q9R0H0	10596427	19006684	0.842929	0.842929	79.3688	1.79369	0	2.82346e-36	3.19992e-34	359	0.0543276	Mus musculus	very long-chain fatty acid metabolic process,generation of precursor metabolites and energy,lipid metabolic process,fatty acid beta-oxidation,prostaglandin metabolic process,spermatogenesis,peroxisome fission,fatty acid oxidation,fatty acid beta-oxidation using acyl-CoA dehydrogenase,fatty acid beta-oxidation using acyl-CoA oxidase,lipid homeostasis,positive regulation of cholesterol homeostasis	acyl-CoA dehydrogenase activity,acyl-CoA oxidase activity,receptor binding,palmitoyl-CoA oxidase activity,PDZ domain binding,protein N-terminus binding,flavin adenine dinucleotide binding,FAD binding	nucleus,nucleoplasm,nucleolus,cytoplasm,mitochondrion,peroxisome,peroxisomal membrane,plasma membrane,membrane,intracellular membrane-bounded organelle	sp	10090	1	5	MusMusculus_pUnKB_2021_0824	>sp|Q9R0H0|ACOX1_MOUSE Peroxisomal acyl-coenzyme A oxidase 1 OS=Mus musculus OX=10090 GN=Acox1 PE=1 SV=5	48	99
Q9JIL4	Pdzk1	Q9JIL4	NHRF3_MOUSE	Na(+)/H(+) exchange regulatory cofactor NHE-RF3	TRUE	DC8_INJ / ND_INJ	DC8_INJ	ND_INJ	280	Q9JIL4	5.65611e+06	10138136	0.84191	0.84191	79.2422	1.79242	0	3.35599e-13	3.58817e-12	279	0.0865387	Mus musculus	transport,carnitine transport,positive regulation of ion transmembrane transport,regulation of anion transport,protein localization to plasma membrane,positive regulation of protein targeting to membrane	protein binding,PDZ domain binding	plasma membrane,brush border membrane,extracellular exosome	sp	10090	1	1	MusMusculus_pUnKB_2021_0824	>sp|Q9JIL4|NHRF3_MOUSE Na(+)/H(+) exchange regulatory cofactor NHE-RF3 OS=Mus musculus OX=10090 GN=Pdzk1 PE=1 SV=1	38	75
Q9JHI5	Ivd	Q9JHI5	IVD_MOUSE	Isovaleryl-CoA dehydrogenase, mitochondrial	TRUE	DC8_INJ / ND_INJ	DC8_INJ	ND_INJ	152	Q9JHI5	3.29195e+06	5886442	0.838453	0.838453	78.8131	1.78813	0	1.10021e-07	4.8205e-07	151	0.125407	Mus musculus	leucine catabolic process,fatty acid beta-oxidation using acyl-CoA dehydrogenase	isovaleryl-CoA dehydrogenase activity,flavin adenine dinucleotide binding	nucleoplasm,mitochondrion,mitochondrial matrix,mitochondrial membrane	sp	10090	1	1	MusMusculus_pUnKB_2021_0824	>sp|Q9JHI5|IVD_MOUSE Isovaleryl-CoA dehydrogenase, mitochondrial OS=Mus musculus OX=10090 GN=Ivd PE=1 SV=1	21	43
P10649	Gstm1	P10649	GSTM1_MOUSE	Glutathione S-transferase Mu 1	TRUE	DC8_INJ / ND_INJ	DC8_INJ	ND_INJ	128	P10649	8312387	14859524	0.838053	0.838053	78.7636	1.78764	0	7.1794e-12	6.22703e-11	127	0.132914	Mus musculus	glutathione metabolic process,cellular response to drug	glutathione transferase activity,protein binding,identical protein binding,protein homodimerization activity,protein heterodimerization activity	cytoplasm,myelin sheath	sp	10090	1	2	MusMusculus_pUnKB_2021_0824	>sp|P10649|GSTM1_MOUSE Glutathione S-transferase Mu 1 OS=Mus musculus OX=10090 GN=Gstm1 PE=1 SV=2	13	33
P50544	Acadvl	P50544	ACADV_MOUSE	Very long-chain specific acyl-CoA dehydrogenase, mitochondrial	TRUE	DC8_INJ / ND_INJ	DC8_INJ	ND_INJ	276	P50544	4964008	8865188	0.836646	0.836646	78.5893	1.78589	0	8.89784e-15	1.21987e-13	275	0.0968614	Mus musculus	temperature homeostasis,fatty acid catabolic process,response to cold,epithelial cell differentiation,fatty acid beta-oxidation using acyl-CoA dehydrogenase,negative regulation of fatty acid biosynthetic process,negative regulation of fatty acid oxidation,regulation of cholesterol metabolic process	long-chain-acyl-CoA dehydrogenase activity,flavin adenine dinucleotide binding	nucleus,nucleolus,mitochondrion,mitochondrial inner membrane,cytosol,mitochondrial membrane,mitochondrial nucleoid	sp	10090	1	3	MusMusculus_pUnKB_2021_0824	>sp|P50544|ACADV_MOUSE Very long-chain specific acyl-CoA dehydrogenase, mitochondrial OS=Mus musculus OX=10090 GN=Acadvl PE=1 SV=3	44	74
Q9D172	Gatd3a	Q9D172	GAL3A_MOUSE	Glutamine amidotransferase-like class 1 domain-containing protein 3A, mitochondrial	TRUE	DC8_INJ / ND_INJ	DC8_INJ	ND_INJ	108	Q9D172	3.00704e+06	5.36242e+06	0.83454	0.83454	78.3288	1.78329	0	7.56581e-10	4.74608e-09	107	0.115864	Mus musculus	biological_process	molecular_function	mitochondrion	sp	10090	1	1	MusMusculus_pUnKB_2021_0824	>sp|Q9D172|GAL3A_MOUSE Glutamine amidotransferase-like class 1 domain-containing protein 3A, mitochondrial OS=Mus musculus OX=10090 GN=Gatd3a PE=1 SV=1	15	34
G5E850;P56395;Q544Z9	Cyb5a	G5E850;P56395;Q544Z9	G5E850_MOUSE;CYB5_MOUSE;Q544Z9_MOUSE	Cytochrome b5;Cytochrome b5;Cytochrome b5 heme-binding domain-containing protein	TRUE	DC8_INJ / ND_INJ	DC8_INJ	ND_INJ	48	G5E850;P56395;Q544Z9	8689058	15481056	0.833232	0.833232	78.1673	1.78167	0	1.55288e-05	4.23061e-05	47	0.124827	Mus musculus	;fatty acid metabolic process,response to cadmium ion,oxidation-reduction process;	;stearoyl-CoA 9-desaturase activity,enzyme binding,heme binding,metal ion binding;	;mitochondrion,endoplasmic reticulum membrane,cytosol,membrane,integral component of membrane,organelle membrane,intracellular membrane-bounded organelle,extracellular exosome;	tr;sp;tr	10090	1	1;2;1	MusMusculus_pUnKB_2021_0824	>tr|G5E850|G5E850_MOUSE Cytochrome b5 OS=Mus musculus OX=10090 GN=Cyb5a PE=1 SV=1;>sp|P56395|CYB5_MOUSE Cytochrome b5 OS=Mus musculus OX=10090 GN=Cyb5a PE=1 SV=2;>tr|Q544Z9|Q544Z9_MOUSE Cytochrome b5 heme-binding domain-containing protein OS=Mus musculus OX=10090 GN=Cyb5a PE=1 SV=1	6	12
Q91VT4	Cbr4	Q91VT4	CBR4_MOUSE	3-oxoacyl-[acyl-carrier-protein] reductase	TRUE	DC8_INJ / ND_INJ	DC8_INJ	ND_INJ	68	Q91VT4	810424	1.44365e+06	0.832972	0.832972	78.1351	1.78135	0	2.84196e-06	9.15025e-06	67	0.213223	Mus musculus	fatty acid biosynthetic process,daunorubicin metabolic process,doxorubicin metabolic process,protein homotetramerization,protein heterotetramerization,oxidation-reduction process	NAD(P)H dehydrogenase (quinone) activity,NADPH dehydrogenase (quinone) activity,3-oxoacyl-[acyl-carrier-protein] reductase (NADH) activity,quinone binding,NADPH binding	mitochondrion,mitochondrial matrix,oxidoreductase complex	sp	10090	1	2	MusMusculus_pUnKB_2021_0824	>sp|Q91VT4|CBR4_MOUSE 3-oxoacyl-[acyl-carrier-protein] reductase OS=Mus musculus OX=10090 GN=Cbr4 PE=1 SV=2	11	19
Q3U489;Q9WUR9	Ak4	Q3U489;Q9WUR9	Q3U489_MOUSE;KAD4_MOUSE	Adenylate kinase 4, mitochondrial;Adenylate kinase 4, mitochondrial	TRUE	DC8_INJ / ND_INJ	DC8_INJ	ND_INJ	100	Q3U489;Q9WUR9	3.17958e+06	5663342	0.832819	0.832819	78.1162	1.78116	0	0.000113799	0.000249945	99	0.252129	Mus musculus	;liver development,nucleoside diphosphate phosphorylation,brain development,nucleoside triphosphate biosynthetic process,response to drug,AMP metabolic process,ATP metabolic process,GTP metabolic process	;adenylate kinase activity,nucleoside diphosphate kinase activity,ATP binding,GTP binding,nucleoside triphosphate adenylate kinase activity	;mitochondrion,mitochondrial matrix,extracellular exosome	tr;sp	10090	1	1	MusMusculus_pUnKB_2021_0824	>tr|Q3U489|Q3U489_MOUSE Adenylate kinase 4, mitochondrial OS=Mus musculus OX=10090 GN=Ak4 PE=1 SV=1;>sp|Q9WUR9|KAD4_MOUSE Adenylate kinase 4, mitochondrial OS=Mus musculus OX=10090 GN=Ak4 PE=1 SV=1	14	27
Q3TCR9;Q62523;Q7TQE2;Q8CBM0	Zyx	Q3TCR9;Q62523;Q7TQE2;Q8CBM0	Q3TCR9_MOUSE;ZYX_MOUSE;Q7TQE2_MOUSE;Q8CBM0_MOUSE	Uncharacterized protein;Zyxin;Zyx protein;Uncharacterized protein	TRUE	DC8_INJ / ND_INJ	DC8_INJ	ND_INJ	68	Q3TCR9;Q62523;Q7TQE2;Q8CBM0	1522444	856930	-0.82914	0.82914	-43.7135	0.562865	0	0.00175503	0.00271479	67	0.359071	Mus musculus	;cell-matrix adhesion,transforming growth factor beta receptor signaling pathway,integrin-mediated signaling pathway,stress fiber assembly,regulation of inflammatory response;;	;RNA binding,protein binding,metal ion binding;;	;stress fiber,nucleus,cytosol,cell-cell adherens junction,focal adhesion;;	tr;sp;tr;tr	10090	2;1;1;2	1;2;1;1	MusMusculus_pUnKB_2021_0824	>tr|Q3TCR9|Q3TCR9_MOUSE Uncharacterized protein OS=Mus musculus OX=10090 GN=Zyx PE=2 SV=1;>sp|Q62523|ZYX_MOUSE Zyxin OS=Mus musculus OX=10090 GN=Zyx PE=1 SV=2;>tr|Q7TQE2|Q7TQE2_MOUSE Zyx protein OS=Mus musculus OX=10090 GN=Zyx PE=1 SV=1;>tr|Q8CBM0|Q8CBM0_MOUSE Uncharacterized protein OS=Mus musculus OX=10090 GN=Zyx PE=2 SV=1	18	24
O70577	Slc22a2	O70577	S22A2_MOUSE	Solute carrier family 22 member 2	TRUE	DC8_INJ / ND_INJ	DC8_INJ	ND_INJ	20	O70577	792421	1.40782e+06	0.829126	0.829126	77.6609	1.77661	0	0.00349833	0.00490286	19	0.161091	Mus musculus	cation transport,neurotransmitter transport,organic cation transport,quaternary ammonium group transport,organic anion transport,dopamine transport,norepinephrine transport,ammonium transmembrane transport,acetate ester transport	acetylcholine transmembrane transporter activity,dopamine transmembrane transporter activity,norepinephrine transmembrane transporter activity,secondary active organic cation transmembrane transporter activity,organic anion transmembrane transporter activity,organic cation transmembrane transporter activity,quaternary ammonium group transmembrane transporter activity	integral component of plasma membrane,extracellular exosome	sp	10090	1	1	MusMusculus_pUnKB_2021_0824	>sp|O70577|S22A2_MOUSE Solute carrier family 22 member 2 OS=Mus musculus OX=10090 GN=Slc22a2 PE=1 SV=1	4	5
P22437;Q3UZ23;Q543T1	Ptgs1	P22437;Q3UZ23;Q543T1	PGH1_MOUSE;Q3UZ23_MOUSE;Q543T1_MOUSE	Prostaglandin G/H synthase 1;Cyclooxygenase-1;Cyclooxygenase-1	TRUE	DC8_INJ / ND_INJ	DC8_INJ	ND_INJ	20	P22437;Q3UZ23;Q543T1	88867	50047.6	-0.828346	0.828346	-43.6826	0.563174	0	0.00241035	0.00358182	19	0.230226	Mus musculus	prostaglandin biosynthetic process,prostaglandin metabolic process,inflammatory response,response to oxidative stress,regulation of blood pressure,cyclooxygenase pathway,keratinocyte differentiation,regulation of cell proliferation,oxidation-reduction process,cellular oxidant detoxification;;	peroxidase activity,prostaglandin-endoperoxide synthase activity,heme binding,metal ion binding,dioxygenase activity;;	photoreceptor outer segment,cytoplasm,endoplasmic reticulum membrane,Golgi apparatus,organelle membrane,intracellular membrane-bounded organelle,extracellular exosome;;	sp;tr;tr	10090	1;2;1	1	MusMusculus_pUnKB_2021_0824	>sp|P22437|PGH1_MOUSE Prostaglandin G/H synthase 1 OS=Mus musculus OX=10090 GN=Ptgs1 PE=1 SV=1;>tr|Q3UZ23|Q3UZ23_MOUSE Cyclooxygenase-1 OS=Mus musculus OX=10090 GN=Ptgs1 PE=2 SV=1;>tr|Q543T1|Q543T1_MOUSE Cyclooxygenase-1 OS=Mus musculus OX=10090 GN=Ptgs1 PE=1 SV=1	5	7
Q8R0Y8	Slc25a42	Q8R0Y8	S2542_MOUSE	Mitochondrial coenzyme A transporter SLC25A42	TRUE	DC8_INJ / ND_INJ	DC8_INJ	ND_INJ	68	Q8R0Y8	532048	944438	0.8279	0.8279	77.51	1.7751	0	4.78479e-05	0.000115215	67	0.174174	Mus musculus	mitochondrial transport,ADP transport,ATP transport,coenzyme A transmembrane transport,AMP transport	ATP transmembrane transporter activity,ADP transmembrane transporter activity,coenzyme A transmembrane transporter activity,adenosine-diphosphatase activity,AMP transmembrane transporter activity	nucleus,mitochondrion,mitochondrial inner membrane,integral component of membrane	sp	10090	1	1	MusMusculus_pUnKB_2021_0824	>sp|Q8R0Y8|S2542_MOUSE Mitochondrial coenzyme A transporter SLC25A42 OS=Mus musculus OX=10090 GN=Slc25a42 PE=1 SV=1	11	20
Q9Z1P6	Ndufa7	Q9Z1P6	NDUA7_MOUSE	NADH dehydrogenase [ubiquinone] 1 alpha subcomplex subunit 7	TRUE	DC8_INJ / ND_INJ	DC8_INJ	ND_INJ	88	Q9Z1P6	1340716	2.37272e+06	0.82354	0.82354	76.9743	1.76974	0	2.05968e-05	5.4455e-05	87	0.238172	Mus musculus	mitochondrial electron transport, NADH to ubiquinone,mitochondrial translation	structural constituent of ribosome,NADH dehydrogenase (ubiquinone) activity	mitochondrion,mitochondrial respiratory chain complex I,mitochondrial ribosome	sp	10090	1	3	MusMusculus_pUnKB_2021_0824	>sp|Q9Z1P6|NDUA7_MOUSE NADH dehydrogenase [ubiquinone] 1 alpha subcomplex subunit 7 OS=Mus musculus OX=10090 GN=Ndufa7 PE=1 SV=3	11	23
B8JJM5;B8JJN0;P04186;Q3UEG8	Cfb;Gm20547;Cfb;Cfb	B8JJM5;B8JJN0;P04186;Q3UEG8	B8JJM5_MOUSE;B8JJN0_MOUSE;CFAB_MOUSE;Q3UEG8_MOUSE	C3/C5 convertase;C3/C5 convertase;Complement factor B;C3/C5 convertase	TRUE	DC8_INJ / ND_INJ	DC8_INJ	ND_INJ	104	B8JJM5;B8JJN0;P04186;Q3UEG8	2.73987e+06	1.55132e+06	-0.820606	0.820606	-43.3796	0.566204	0	3.93899e-07	1.56239e-06	103	0.179365	Mus musculus	;proteolysis;proteolysis,complement activation, alternative pathway,cell proliferation;	;serine-type endopeptidase activity;serine-type endopeptidase activity;	;;extracellular space,extracellular exosome,blood microparticle;	tr;tr;sp;tr	10090	4;4;1;2	1;1;2;1	MusMusculus_pUnKB_2021_0824	>tr|B8JJM5|B8JJM5_MOUSE C3/C5 convertase OS=Mus musculus OX=10090 GN=Cfb PE=4 SV=1;>tr|B8JJN0|B8JJN0_MOUSE C3/C5 convertase OS=Mus musculus OX=10090 GN=Gm20547 PE=4 SV=1;>sp|P04186|CFAB_MOUSE Complement factor B OS=Mus musculus OX=10090 GN=Cfb PE=1 SV=2;>tr|Q3UEG8|Q3UEG8_MOUSE C3/C5 convertase OS=Mus musculus OX=10090 GN=Cfb PE=2 SV=1	24	29
E9PZ16	Hspg2	E9PZ16	E9PZ16_MOUSE	Basement membrane-specific heparan sulfate proteoglycan core protein	TRUE	DC8_INJ / ND_INJ	DC8_INJ	ND_INJ	636	E9PZ16	8.26903e+06	4683254	-0.820207	0.820207	-43.3639	0.566361	0	3.98917e-10	2.61838e-09	635	0.0543792	Mus musculus				tr	10090	1	1	MusMusculus_pUnKB_2021_0824	>tr|E9PZ16|E9PZ16_MOUSE Basement membrane-specific heparan sulfate proteoglycan core protein OS=Mus musculus OX=10090 GN=Hspg2 PE=1 SV=1	120	181
Q3URC9;Q8R0I0	Ace2	Q3URC9;Q8R0I0	Q3URC9_MOUSE;ACE2_MOUSE	Angiotensin-converting enzyme;Angiotensin-converting enzyme 2	TRUE	DC8_INJ / ND_INJ	DC8_INJ	ND_INJ	80	Q3URC9;Q8R0I0	319913	564563	0.819455	0.819455	76.474	1.76474	0	0.000371376	0.000701488	79	0.27906	Mus musculus	;angiotensin-mediated drinking behavior,regulation of systemic arterial blood pressure by renin-angiotensin,proteolysis,tryptophan transport,receptor biosynthetic process,viral entry into host cell,receptor-mediated virion attachment to host cell,positive regulation of cardiac muscle contraction,positive regulation of gap junction assembly,regulation of cardiac conduction	;virus receptor activity,endopeptidase activity,carboxypeptidase activity,metallocarboxypeptidase activity,peptidyl-dipeptidase activity,metal ion binding	;extracellular region,extracellular space,cytoplasm,plasma membrane,cell surface,integral component of membrane,extracellular exosome	tr;sp	10090	2;1	1	MusMusculus_pUnKB_2021_0824	>tr|Q3URC9|Q3URC9_MOUSE Angiotensin-converting enzyme OS=Mus musculus OX=10090 GN=Ace2 PE=2 SV=1;>sp|Q8R0I0|ACE2_MOUSE Angiotensin-converting enzyme 2 OS=Mus musculus OX=10090 GN=Ace2 PE=1 SV=1	22	26
Q3UXD9;Q99MZ7	Pecr	Q3UXD9;Q99MZ7	Q3UXD9_MOUSE;PECR_MOUSE	Peroxisomal trans-2-enoyl-CoA reductase	TRUE	DC8_INJ / ND_INJ	DC8_INJ	ND_INJ	96	Q3UXD9;Q99MZ7	10542516	18600246	0.819102	0.819102	76.4308	1.76431	0	3.83604e-05	9.36963e-05	95	0.146025	Mus musculus	;fatty acid elongation,phytol metabolic process,oxidation-reduction process	;receptor binding,trans-2-enoyl-CoA reductase (NADPH) activity	;mitochondrion,peroxisome,peroxisomal membrane,intracellular membrane-bounded organelle	tr;sp	10090	1	1	MusMusculus_pUnKB_2021_0824	>tr|Q3UXD9|Q3UXD9_MOUSE Peroxisomal trans-2-enoyl-CoA reductase OS=Mus musculus OX=10090 GN=Pecr PE=1 SV=1;>sp|Q99MZ7|PECR_MOUSE Peroxisomal trans-2-enoyl-CoA reductase OS=Mus musculus OX=10090 GN=Pecr PE=1 SV=1	15	28
Q6ZPS0	Rrbp1	Q6ZPS0	Q6ZPS0_MOUSE	MKIAA1398 protein (Fragment)	TRUE	DC8_INJ / ND_INJ	DC8_INJ	ND_INJ	12	Q6ZPS0	294224	166859	-0.818288	0.818288	-43.2886	0.567114	0	0.00011048	0.0002436	11	0.127016	Mus musculus				tr	10090	2	1	MusMusculus_pUnKB_2021_0824	>tr|Q6ZPS0|Q6ZPS0_MOUSE MKIAA1398 protein (Fragment) OS=Mus musculus OX=10090 GN=Rrbp1 PE=2 SV=1	4	4
Q91XF0	Pnpo	Q91XF0	PNPO_MOUSE	Pyridoxine-5'-phosphate oxidase	TRUE	DC8_INJ / ND_INJ	DC8_INJ	ND_INJ	24	Q91XF0	351782	619937	0.81744	0.81744	76.2276	1.76228	0	0.00136659	0.00218345	23	0.302894	Mus musculus	pyridoxine biosynthetic process,pyridoxal phosphate biosynthetic process,oxidation-reduction process	pyridoxamine-phosphate oxidase activity,FMN binding,pyridoxal phosphate binding,protein homodimerization activity	nucleoplasm,cytosol,extracellular exosome	sp	10090	1	1	MusMusculus_pUnKB_2021_0824	>sp|Q91XF0|PNPO_MOUSE Pyridoxine-5'-phosphate oxidase OS=Mus musculus OX=10090 GN=Pnpo PE=1 SV=1	7	8
G3X9Y6;Q5I0T6	Akr1c19	G3X9Y6;Q5I0T6	G3X9Y6_MOUSE;Q5I0T6_MOUSE	Aldo-keto reductase family 1, member C19;Aldo-keto reductase family 1, member C19	TRUE	DC8_INJ / ND_INJ	DC8_INJ	ND_INJ	24	G3X9Y6;Q5I0T6	573472	1010272	0.816948	0.816948	76.1676	1.76168	0	0.00385023	0.00532146	23	0.376238	Mus musculus	biological_process,oxidation-reduction process;	molecular_function,oxidoreductase activity;	cellular_component;	tr	10090	1;2	1	MusMusculus_pUnKB_2021_0824	>tr|G3X9Y6|G3X9Y6_MOUSE Aldo-keto reductase family 1, member C19 OS=Mus musculus OX=10090 GN=Akr1c19 PE=1 SV=1;>tr|Q5I0T6|Q5I0T6_MOUSE Aldo-keto reductase family 1, member C19 OS=Mus musculus OX=10090 GN=Akr1c19 PE=2 SV=1	7	8
Q8K010	Oplah	Q8K010	OPLA_MOUSE	5-oxoprolinase	TRUE	DC8_INJ / ND_INJ	DC8_INJ	ND_INJ	308	Q8K010	1.64457e+06	2896368	0.816538	0.816538	76.1174	1.76117	0	2.26363e-25	1.16611e-23	307	0.067804	Mus musculus	glutathione metabolic process	ATP binding,5-oxoprolinase (ATP-hydrolyzing) activity	cytosol	sp	10090	1	1	MusMusculus_pUnKB_2021_0824	>sp|Q8K010|OPLA_MOUSE 5-oxoprolinase OS=Mus musculus OX=10090 GN=Oplah PE=1 SV=1	54	86
Q3TAJ5;Q3TGI9;Q3TH37;Q3TS64;Q3UL54;Q8BVY0	Rsl1d1	Q3TAJ5;Q3TGI9;Q3TH37;Q3TS64;Q3UL54;Q8BVY0	Q3TAJ5_MOUSE;Q3TGI9_MOUSE;Q3TH37_MOUSE;Q3TS64_MOUSE;Q3UL54_MOUSE;RL1D1_MOUSE	Uncharacterized protein;Uncharacterized protein;Uncharacterized protein;Uncharacterized protein;Uncharacterized protein;Ribosomal L1 domain-containing protein 1	TRUE	DC8_INJ / ND_INJ	DC8_INJ	ND_INJ	32	Q3TAJ5;Q3TGI9;Q3TH37;Q3TS64;Q3UL54;Q8BVY0	288159	164067	-0.812577	0.812577	-43.0636	0.569364	0	0.000283494	0.000559094	31	0.24589	Mus musculus	;;;;;maturation of LSU-rRNA,osteoblast differentiation,regulation of protein localization,regulation of apoptotic process,regulation of cellular senescence,translation	;;;;;RNA binding,mRNA 3'-UTR binding,protein binding,cadherin binding,mRNA 5'-UTR binding	;;;;;nucleolus,membrane,90S preribosome,cytosolic large ribosomal subunit	tr;tr;tr;tr;tr;sp	10090	2;2;2;2;2;1	1	MusMusculus_pUnKB_2021_0824	>tr|Q3TAJ5|Q3TAJ5_MOUSE Uncharacterized protein OS=Mus musculus OX=10090 GN=Rsl1d1 PE=2 SV=1;>tr|Q3TGI9|Q3TGI9_MOUSE Uncharacterized protein OS=Mus musculus OX=10090 GN=Rsl1d1 PE=2 SV=1;>tr|Q3TH37|Q3TH37_MOUSE Uncharacterized protein OS=Mus musculus OX=10090 GN=Rsl1d1 PE=2 SV=1;>tr|Q3TS64|Q3TS64_MOUSE Uncharacterized protein OS=Mus musculus OX=10090 GN=Rsl1d1 PE=2 SV=1;>tr|Q3UL54|Q3UL54_MOUSE Uncharacterized protein OS=Mus musculus OX=10090 GN=Rsl1d1 PE=2 SV=1;>sp|Q8BVY0|RL1D1_MOUSE Ribosomal L1 domain-containing protein 1 OS=Mus musculus OX=10090 GN=Rsl1d1 PE=1 SV=1	7	10
Q3TR93;Q3UEY0;Q3UVJ7;Q9WV68	Decr2	Q3TR93;Q3UEY0;Q3UVJ7;Q9WV68	Q3TR93_MOUSE;Q3UEY0_MOUSE;Q3UVJ7_MOUSE;DECR2_MOUSE	Uncharacterized protein;Uncharacterized protein;Uncharacterized protein;Peroxisomal 2,4-dienoyl-CoA reductase [(3E)-enoyl-CoA-producing]	TRUE	DC8_INJ / ND_INJ	DC8_INJ	ND_INJ	44	Q3TR93;Q3UEY0;Q3UVJ7;Q9WV68	621897	1.09169e+06	0.811812	0.811812	75.5415	1.75542	0	1.21314e-07	5.24768e-07	43	0.153897	Mus musculus	;;;unsaturated fatty acid biosynthetic process,oxidation-reduction process	;;;receptor binding,2,4-dienoyl-CoA reductase (NADPH) activity,trans-2-enoyl-CoA reductase (NADPH) activity	;;;peroxisome	tr;tr;tr;sp	10090	2;2;1;1	1	MusMusculus_pUnKB_2021_0824	>tr|Q3TR93|Q3TR93_MOUSE Uncharacterized protein OS=Mus musculus OX=10090 GN=Decr2 PE=2 SV=1;>tr|Q3UEY0|Q3UEY0_MOUSE Uncharacterized protein OS=Mus musculus OX=10090 GN=Decr2 PE=2 SV=1;>tr|Q3UVJ7|Q3UVJ7_MOUSE Uncharacterized protein OS=Mus musculus OX=10090 GN=Decr2 PE=1 SV=1;>sp|Q9WV68|DECR2_MOUSE Peroxisomal 2,4-dienoyl-CoA reductase [(3E)-enoyl-CoA-producing] OS=Mus musculus OX=10090 GN=Decr2 PE=1 SV=1	11	16
O08691	Arg2	O08691	ARGI2_MOUSE	Arginase-2, mitochondrial	TRUE	DC8_INJ / ND_INJ	DC8_INJ	ND_INJ	40	O08691	339574	595558	0.810517	0.810517	75.3839	1.75384	0	2.21947e-08	1.10191e-07	39	0.154971	Mus musculus	urea cycle,ureteric bud development,negative regulation of type 2 immune response,arginine metabolic process,striated muscle contraction,negative regulation of tumor necrosis factor production,regulation of interleukin-1 beta secretion,negative regulation of macrophage inflammatory protein 1 alpha production,negative regulation of chemokine (C-C motif) ligand 4 production,negative regulation of chemokine (C-C motif) ligand 5 production,negative regulation of defense response to bacterium,regulation of reactive oxygen species biosynthetic process,negative regulation of tumor necrosis factor secretion,negative regulation of interleukin-17 secretion,negative regulation of activated CD8-positive, alpha-beta T cell apoptotic process,negative regulation of CD4-positive, alpha-beta T cell proliferation,negative regulation of interleukin-13 secretion,positive regulation of cellular senescence	arginase activity,metal ion binding	mitochondrion	sp	10090	1	1	MusMusculus_pUnKB_2021_0824	>sp|O08691|ARGI2_MOUSE Arginase-2, mitochondrial OS=Mus musculus OX=10090 GN=Arg2 PE=1 SV=1	9	11
A0A0R4J043;P28825	Mep1a	A0A0R4J043;P28825	A0A0R4J043_MOUSE;MEP1A_MOUSE	Meprin A subunit;Meprin A subunit alpha	TRUE	DC8_INJ / ND_INJ	DC8_INJ	ND_INJ	200	A0A0R4J043;P28825	8633715	4.92361e+06	-0.810266	0.810266	-42.9723	0.570277	0	3.9078e-18	8.51699e-17	199	0.0769093	Mus musculus	;proteolysis	;metalloendopeptidase activity,zinc ion binding	;membrane,integral component of membrane,extracellular exosome	tr;sp	10090	1	1;4	MusMusculus_pUnKB_2021_0824	>tr|A0A0R4J043|A0A0R4J043_MOUSE Meprin A subunit OS=Mus musculus OX=10090 GN=Mep1a PE=1 SV=1;>sp|P28825|MEP1A_MOUSE Meprin A subunit alpha OS=Mus musculus OX=10090 GN=Mep1a PE=1 SV=4	27	52
P29351;Q3UCJ0	Ptpn6	P29351;Q3UCJ0	PTN6_MOUSE;Q3UCJ0_MOUSE	Tyrosine-protein phosphatase non-receptor type 6;Tyrosine-protein phosphatase non-receptor type	TRUE	DC8_INJ / ND_INJ	DC8_INJ	ND_INJ	72	P29351;Q3UCJ0	513038	292844	-0.808935	0.808935	-42.9197	0.570803	0	2.57933e-10	1.7524e-09	71	0.101243	Mus musculus	hematopoietic progenitor cell differentiation,negative regulation of humoral immune response mediated by circulating immunoglobulin,protein dephosphorylation,cell proliferation,positive regulation of cell proliferation,positive regulation of phosphatidylinositol 3-kinase signaling,peptidyl-tyrosine phosphorylation,cytokine-mediated signaling pathway,cell differentiation,platelet formation,abortive mitotic cell cycle,positive regulation of cell adhesion mediated by integrin,peptidyl-tyrosine dephosphorylation,intracellular signal transduction,megakaryocyte development,negative regulation of T cell proliferation,natural killer cell mediated cytotoxicity,negative regulation of MAP kinase activity,negative regulation of MAPK cascade,regulation of B cell differentiation,negative regulation of peptidyl-tyrosine phosphorylation,B cell receptor signaling pathway,negative regulation of B cell receptor signaling pathway,negative regulation of T cell receptor signaling pathway,regulation of release of sequestered calcium ion into cytosol,regulation of interferon-gamma-mediated signaling pathway,JAK-STAT cascade involved in growth hormone signaling pathway,regulation of ERK1 and ERK2 cascade,platelet aggregation,regulation of G1/S transition of mitotic cell cycle;	phosphotyrosine binding,protein tyrosine phosphatase activity,transmembrane receptor protein tyrosine phosphatase activity,protein binding,SH3 domain binding,protein kinase binding,SH2 domain binding,cell adhesion molecule binding;	nucleus,nucleolus,cytoplasm,cytosol,cell-cell junction,alpha-beta T cell receptor complex,protein complex,extracellular exosome;	sp;tr	10090	1;2	2;1	MusMusculus_pUnKB_2021_0824	>sp|P29351|PTN6_MOUSE Tyrosine-protein phosphatase non-receptor type 6 OS=Mus musculus OX=10090 GN=Ptpn6 PE=1 SV=2;>tr|Q3UCJ0|Q3UCJ0_MOUSE Tyrosine-protein phosphatase non-receptor type OS=Mus musculus OX=10090 GN=Ptpn6 PE=2 SV=1	18	19
A0A0R4J083	Acadl	A0A0R4J083	A0A0R4J083_MOUSE	Long-chain specific acyl-CoA dehydrogenase, mitochondrial	TRUE	DC8_INJ / ND_INJ	DC8_INJ	ND_INJ	172	A0A0R4J083	4.75695e+06	8327108	0.807779	0.807779	75.0515	1.75052	0	3.46488e-18	7.7504e-17	171	0.078469	Mus musculus				tr	10090	1	1	MusMusculus_pUnKB_2021_0824	>tr|A0A0R4J083|A0A0R4J083_MOUSE Long-chain specific acyl-CoA dehydrogenase, mitochondrial OS=Mus musculus OX=10090 GN=Acadl PE=1 SV=1	20	45
P62897;Q56A15	Cycs	P62897;Q56A15	CYC_MOUSE;Q56A15_MOUSE	Cytochrome c, somatic;Cytochrome c	TRUE	DC8_INJ / ND_INJ	DC8_INJ	ND_INJ	112	P62897;Q56A15	10559474	18463082	0.806105	0.806105	74.8485	1.74849	0	4.95854e-06	1.51067e-05	111	0.143417	Mus musculus	mitochondrial electron transport, ubiquinol to cytochrome c,mitochondrial electron transport, cytochrome c to oxygen,apoptotic process,activation of cysteine-type endopeptidase activity involved in apoptotic process by cytochrome c,hydrogen peroxide metabolic process;	heme binding,electron transporter, transferring electrons from CoQH2-cytochrome c reductase complex and cytochrome c oxidase complex activity,metal ion binding;	nucleus,mitochondrion,mitochondrial intermembrane space,cytosol,myelin sheath,respiratory chain;	sp;tr	10090	1	2;1	MusMusculus_pUnKB_2021_0824	>sp|P62897|CYC_MOUSE Cytochrome c, somatic OS=Mus musculus OX=10090 GN=Cycs PE=1 SV=2;>tr|Q56A15|Q56A15_MOUSE Cytochrome c OS=Mus musculus OX=10090 GN=Cycs PE=1 SV=1	14	29
Q5EBP9;Q62318	Trim28	Q5EBP9;Q62318	Q5EBP9_MOUSE;TIF1B_MOUSE	Tripartite motif-containing 28;Transcription intermediary factor 1-beta	TRUE	DC8_INJ / ND_INJ	DC8_INJ	ND_INJ	88	Q5EBP9;Q62318	2.77822e+06	1.59125e+06	-0.804001	0.804001	-42.7241	0.572759	0	2.07226e-07	8.65562e-07	87	0.13577	Mus musculus	;negative regulation of transcription from RNA polymerase II promoter,in utero embryonic development,epithelial to mesenchymal transition,DNA repair,transcription, DNA-templated,protein phosphorylation,Ras protein signal transduction,embryo implantation,protein ubiquitination,chromatin modification,protein sumoylation,positive regulation of transcription factor import into nucleus,DNA methylation involved in embryo development,positive regulation of DNA binding,innate immune response,positive regulation of DNA repair,negative regulation of single stranded viral RNA replication via double stranded DNA intermediate,negative regulation of transcription, DNA-templated,positive regulation of transcription, DNA-templated,positive regulation of transcription from RNA polymerase II promoter,protein autophosphorylation,protein oligomerization,convergent extension involved in axis elongation,embryonic placenta morphogenesis,positive regulation of methylation-dependent chromatin silencing,negative regulation of DNA demethylation,negative regulation of viral release from host cell,regulation of genetic imprinting	;RNA polymerase II transcription coactivator activity,DNA binding,chromatin binding,transcription coactivator activity,transcription corepressor activity,RNA binding,protein kinase activity,ubiquitin-protein transferase activity,protein binding,zinc ion binding,ubiquitin protein ligase binding,Krueppel-associated box domain binding,chromo shadow domain binding,promoter-specific chromatin binding,transcription factor activity, sequence-specific DNA binding,sequence-specific DNA binding	;chromatin,nucleus,nucleoplasm,nuclear euchromatin,nuclear heterochromatin,RNA polymerase II transcription factor complex,nucleolus	tr;sp	10090	2;1	1;3	MusMusculus_pUnKB_2021_0824	>tr|Q5EBP9|Q5EBP9_MOUSE Tripartite motif-containing 28 OS=Mus musculus OX=10090 GN=Trim28 PE=2 SV=1;>sp|Q62318|TIF1B_MOUSE Transcription intermediary factor 1-beta OS=Mus musculus OX=10090 GN=Trim28 PE=1 SV=3	19	23
Q3TCD4;Q9WUR2	Eci2	Q3TCD4;Q9WUR2	Q3TCD4_MOUSE;ECI2_MOUSE	Enoyl-CoA delta isomerase 2	TRUE	DC8_INJ / ND_INJ	DC8_INJ	ND_INJ	120	Q3TCD4;Q9WUR2	1.02875e+06	1.7956e+06	0.803569	0.803569	74.5414	1.74541	0	2.59069e-07	1.05616e-06	119	0.179621	Mus musculus	;fatty acid beta-oxidation,fatty acid catabolic process	;fatty-acyl-CoA binding,dodecenoyl-CoA delta-isomerase activity,receptor binding	;nucleoplasm,mitochondrion,peroxisome,peroxisomal matrix,membrane,intracellular membrane-bounded organelle	tr;sp	10090	1	1;2	MusMusculus_pUnKB_2021_0824	>tr|Q3TCD4|Q3TCD4_MOUSE Enoyl-CoA delta isomerase 2 OS=Mus musculus OX=10090 GN=Eci2 PE=1 SV=1;>sp|Q9WUR2|ECI2_MOUSE Enoyl-CoA delta isomerase 2 OS=Mus musculus OX=10090 GN=Eci2 PE=1 SV=2	20	31
Q07417	Acads	Q07417	ACADS_MOUSE	Short-chain specific acyl-CoA dehydrogenase, mitochondrial	TRUE	DC8_INJ / ND_INJ	DC8_INJ	ND_INJ	140	Q07417	4.09235e+06	7.13651e+06	0.802288	0.802288	74.3865	1.74386	0	9.97795e-14	1.16182e-12	139	0.0781753	Mus musculus	fatty acid beta-oxidation using acyl-CoA dehydrogenase	acyl-CoA dehydrogenase activity,butyryl-CoA dehydrogenase activity,flavin adenine dinucleotide binding	nucleus,nucleoplasm,mitochondrion,mitochondrial matrix	sp	10090	1	2	MusMusculus_pUnKB_2021_0824	>sp|Q07417|ACADS_MOUSE Short-chain specific acyl-CoA dehydrogenase, mitochondrial OS=Mus musculus OX=10090 GN=Acads PE=1 SV=2	18	46
Q8C845;Q9D8Y0	Efhd2	Q8C845;Q9D8Y0	Q8C845_MOUSE;EFHD2_MOUSE	EF-hand domain-containing protein D2	TRUE	DC8_INJ / ND_INJ	DC8_INJ	ND_INJ	28	Q8C845;Q9D8Y0	960963	551531	-0.801039	0.801039	-42.6064	0.573936	0	4.36848e-12	3.92932e-11	27	0.0716148	Mus musculus	;	;calcium ion binding,protein binding,cadherin binding	;membrane raft	tr;sp	10090	1	1	MusMusculus_pUnKB_2021_0824	>tr|Q8C845|Q8C845_MOUSE EF-hand domain-containing protein D2 OS=Mus musculus OX=10090 GN=Efhd2 PE=1 SV=1;>sp|Q9D8Y0|EFHD2_MOUSE EF-hand domain-containing protein D2 OS=Mus musculus OX=10090 GN=Efhd2 PE=1 SV=1	6	8
Q8K4F5	Abhd11	Q8K4F5	ABHDB_MOUSE	Protein ABHD11	TRUE	DC8_INJ / ND_INJ	DC8_INJ	ND_INJ	48	Q8K4F5	545134	949737	0.800918	0.800918	74.2209	1.74221	0	1.22746e-06	4.38377e-06	47	0.129273	Mus musculus		hydrolase activity	mitochondrion	sp	10090	1	1	MusMusculus_pUnKB_2021_0824	>sp|Q8K4F5|ABHDB_MOUSE Protein ABHD11 OS=Mus musculus OX=10090 GN=Abhd11 PE=1 SV=1	9	14
P10493	Nid1	P10493	NID1_MOUSE	Nidogen-1	TRUE	DC8_INJ / ND_INJ	DC8_INJ	ND_INJ	128	P10493	1.49302e+06	857083	-0.800728	0.800728	-42.5941	0.574059	0	1.17375e-11	9.8781e-11	127	0.0848513	Mus musculus	cell-matrix adhesion,positive regulation of cell-substrate adhesion,extracellular matrix disassembly,extracellular matrix organization,glomerular basement membrane development	calcium ion binding,protein binding,collagen binding,laminin binding,laminin-1 binding,proteoglycan binding,extracellular matrix binding	extracellular region,proteinaceous extracellular matrix,basement membrane,basal lamina,extracellular space,extracellular matrix,extracellular exosome,cell periphery	sp	10090	1	2	MusMusculus_pUnKB_2021_0824	>sp|P10493|NID1_MOUSE Nidogen-1 OS=Mus musculus OX=10090 GN=Nid1 PE=1 SV=2	28	33
Q8BWT1	Acaa2	Q8BWT1	THIM_MOUSE	3-ketoacyl-CoA thiolase, mitochondrial	TRUE	DC8_INJ / ND_INJ	DC8_INJ	ND_INJ	224	Q8BWT1	11608776	20195684	0.798831	0.798831	73.9691	1.73969	0	2.28602e-15	3.43914e-14	223	0.0890085	Mus musculus	fatty acid beta-oxidation,cellular response to hypoxia,negative regulation of mitochondrial outer membrane permeabilization involved in apoptotic signaling pathway,negative regulation of mitochondrial membrane permeability involved in apoptotic process	RNA binding,acetyl-CoA C-acyltransferase activity	mitochondrion,mitochondrial inner membrane,extracellular exosome	sp	10090	1	3	MusMusculus_pUnKB_2021_0824	>sp|Q8BWT1|THIM_MOUSE 3-ketoacyl-CoA thiolase, mitochondrial OS=Mus musculus OX=10090 GN=Acaa2 PE=1 SV=3	29	62
Q8CCA7;Q9QXI6;Q9QXX5	Slc5a1	Q8CCA7;Q9QXI6;Q9QXX5	Q8CCA7_MOUSE;Q9QXI6_MOUSE;Q9QXX5_MOUSE	Uncharacterized protein;SGLT1 protein;Sodium-glucose cotransporter 1	TRUE	DC8_INJ / ND_INJ	DC8_INJ	ND_INJ	36	Q8CCA7;Q9QXI6;Q9QXX5	433758	754369	0.798378	0.798378	73.9145	1.73915	0	2.83073e-06	9.14428e-06	35	0.214142	Mus musculus	;;	;;	;;	tr	10090	2;1;2	1	MusMusculus_pUnKB_2021_0824	>tr|Q8CCA7|Q8CCA7_MOUSE Uncharacterized protein OS=Mus musculus OX=10090 GN=Slc5a1 PE=2 SV=1;>tr|Q9QXI6|Q9QXI6_MOUSE SGLT1 protein OS=Mus musculus OX=10090 GN=Slc5a1 PE=1 SV=1;>tr|Q9QXX5|Q9QXX5_MOUSE Sodium-glucose cotransporter 1 OS=Mus musculus OX=10090 GN=Slc5a1 PE=2 SV=1	8	9
Q9DCM2	Gstk1	Q9DCM2	GSTK1_MOUSE	Glutathione S-transferase kappa 1	TRUE	DC8_INJ / ND_INJ	DC8_INJ	ND_INJ	92	Q9DCM2	733913	1.27571e+06	0.79762	0.79762	73.8231	1.73823	0	1.37714e-06	4.84707e-06	91	0.151054	Mus musculus	glutathione metabolic process,epithelial cell differentiation,oxidation-reduction process,cellular oxidant detoxification	glutathione transferase activity,glutathione peroxidase activity,receptor binding,protein binding,protein disulfide oxidoreductase activity	intracellular,mitochondrion,mitochondrial inner membrane,mitochondrial matrix,peroxisome,membrane,extracellular exosome	sp	10090	1	3	MusMusculus_pUnKB_2021_0824	>sp|Q9DCM2|GSTK1_MOUSE Glutathione S-transferase kappa 1 OS=Mus musculus OX=10090 GN=Gstk1 PE=1 SV=3	16	29
A0A571BF69	Mgam	A0A571BF69	A0A571BF69_MOUSE	Maltase-glucoamylase	TRUE	DC8_INJ / ND_INJ	DC8_INJ	ND_INJ	92	A0A571BF69	230338	400276	0.797241	0.797241	73.7775	1.73777	0	1.49456e-06	5.20209e-06	91	0.157552	Mus musculus				tr	10090	1	1	MusMusculus_pUnKB_2021_0824	>tr|A0A571BF69|A0A571BF69_MOUSE Maltase-glucoamylase OS=Mus musculus OX=10090 GN=Mgam PE=1 SV=1	27	30
P56391	Cox6b1	P56391	CX6B1_MOUSE	Cytochrome c oxidase subunit 6B1	TRUE	DC8_INJ / ND_INJ	DC8_INJ	ND_INJ	48	P56391	13051534	22672344	0.796714	0.796714	73.714	1.73714	0	3.24552e-06	1.02554e-05	47	0.109104	Mus musculus	substantia nigra development		mitochondrion,mitochondrial inner membrane,mitochondrial intermembrane space	sp	10090	1	2	MusMusculus_pUnKB_2021_0824	>sp|P56391|CX6B1_MOUSE Cytochrome c oxidase subunit 6B1 OS=Mus musculus OX=10090 GN=Cox6b1 PE=1 SV=2	7	12
P08228	Sod1	P08228	SODC_MOUSE	Superoxide dismutase [Cu-Zn]	TRUE	DC8_INJ / ND_INJ	DC8_INJ	ND_INJ	72	P08228	17040676	29584486	0.795858	0.795858	73.611	1.73611	0	3.55286e-06	1.11642e-05	71	0.143541	Mus musculus	activation of MAPK activity,response to reactive oxygen species,response to superoxide,ovarian follicle development,positive regulation of cytokine production,retina homeostasis,response to amphetamine,myeloid cell homeostasis,glutathione metabolic process,superoxide metabolic process,cellular iron ion homeostasis,response to oxidative stress,spermatogenesis,embryo implantation,aging,cell aging,sensory perception of sound,locomotory behavior,anterograde axonal transport,retrograde axonal transport,regulation of blood pressure,response to heat,response to organic substance,transmission of nerve impulse,removal of superoxide radicals,response to nutrient levels,peripheral nervous system myelin maintenance,positive regulation of superoxide anion generation,response to carbon monoxide,cellular response to oxidative stress,cellular response to potassium ion,regulation of multicellular organism growth,response to drug,response to hydrogen peroxide,superoxide anion generation,negative regulation of apoptotic process,positive regulation of catalytic activity,regulation of GTPase activity,negative regulation of neuron apoptotic process,response to ethanol,negative regulation of cholesterol biosynthetic process,regulation of protein kinase activity,response to antibiotic,response to copper ion,muscle cell cellular homeostasis,response to axon injury,hydrogen peroxide biosynthetic process,regulation of mitochondrial membrane potential,oxidation-reduction process,heart contraction,neurofilament cytoskeleton organization,relaxation of vascular smooth muscle,auditory receptor cell stereocilium organization,cellular response to cadmium ion,cellular response to ATP,reactive oxygen species metabolic process,response to antipsychotic drug,positive regulation of oxidative stress-induced intrinsic apoptotic signaling pathway	superoxide dismutase activity,copper ion binding,protein binding,zinc ion binding,protein phosphatase 2B binding,identical protein binding,Rac GTPase binding,chaperone binding	extracellular space,nucleus,nucleoplasm,cytoplasm,mitochondrion,mitochondrial intermembrane space,lysosome,peroxisome,cytosol,extracellular matrix,dense core granule,cytoplasmic vesicle,dendrite cytoplasm,neuronal cell body,myelin sheath,protein complex,extracellular exosome,axon cytoplasm,plasma membrane	sp	10090	1	2	MusMusculus_pUnKB_2021_0824	>sp|P08228|SODC_MOUSE Superoxide dismutase [Cu-Zn] OS=Mus musculus OX=10090 GN=Sod1 PE=1 SV=2	8	18
B1AQ78;P19001	Krt19	B1AQ78;P19001	B1AQ78_MOUSE;K1C19_MOUSE	Keratin 19;Keratin, type I cytoskeletal 19	TRUE	DC8_INJ / ND_INJ	DC8_INJ	ND_INJ	64	B1AQ78;P19001	2501130	1.44207e+06	-0.794443	0.794443	-42.3434	0.576566	0	2.20386e-15	3.34515e-14	63	0.114475	Mus musculus	;Notch signaling pathway,response to estrogen,sarcomere organization,cell differentiation involved in embryonic placenta development	;protein binding,structural constituent of muscle,protein complex binding	;intermediate filament,plasma membrane,dystrophin-associated glycoprotein complex,apicolateral plasma membrane,Z disc,sarcolemma,costamere,extracellular exosome,cell periphery,terminal web	tr;sp	10090	1	1	MusMusculus_pUnKB_2021_0824	>tr|B1AQ78|B1AQ78_MOUSE Keratin 19 OS=Mus musculus OX=10090 GN=Krt19 PE=1 SV=1;>sp|P19001|K1C19_MOUSE Keratin, type I cytoskeletal 19 OS=Mus musculus OX=10090 GN=Krt19 PE=1 SV=1	14	16
A0JLY3;P16294	F9	A0JLY3;P16294	A0JLY3_MOUSE;FA9_MOUSE	Christmas factor (Fragment);Coagulation factor IX	TRUE	DC8_INJ / ND_INJ	DC8_INJ	ND_INJ	28	A0JLY3;P16294	512002	295278	-0.794075	0.794075	-42.3287	0.576713	0	0.0029791	0.00428105	27	0.185106	Mus musculus	;proteolysis,blood coagulation,zymogen activation	;endopeptidase activity,serine-type endopeptidase activity,calcium ion binding,peptidase activity	;extracellular space,extracellular exosome	tr;sp	10090	2	1;3	MusMusculus_pUnKB_2021_0824	>tr|A0JLY3|A0JLY3_MOUSE Christmas factor (Fragment) OS=Mus musculus OX=10090 GN=F9 PE=2 SV=1;>sp|P16294|FA9_MOUSE Coagulation factor IX OS=Mus musculus OX=10090 GN=F9 PE=2 SV=3	6	7
Q542B0;Q921I9	Exosc4	Q542B0;Q921I9	Q542B0_MOUSE;EXOS4_MOUSE	Uncharacterized protein;Exosome complex component RRP41	TRUE	DC8_INJ / ND_INJ	DC8_INJ	ND_INJ	12	Q542B0;Q921I9	204833	118178	-0.793489	0.793489	-42.3053	0.576947	0	3.39247e-05	8.3341e-05	11	0.113301	Mus musculus	;maturation of 5.8S rRNA,nuclear-transcribed mRNA catabolic process,rRNA catabolic process,positive regulation of cell growth,rRNA 3'-end processing,nuclear-transcribed mRNA catabolic process, exonucleolytic, 3'-5',U4 snRNA 3'-end processing,DNA deamination,defense response to virus,nuclear mRNA surveillance,histone mRNA catabolic process,polyadenylation-dependent snoRNA 3'-end processing	;protein binding,AU-rich element binding	;nuclear exosome (RNase complex),cytoplasmic exosome (RNase complex),exosome (RNase complex),nucleus,nucleolus,cytoplasm,cytosol,transcriptionally active chromatin,intermediate filament cytoskeleton	tr;sp	10090	1	1;3	MusMusculus_pUnKB_2021_0824	>tr|Q542B0|Q542B0_MOUSE Uncharacterized protein OS=Mus musculus OX=10090 GN=Exosc4 PE=1 SV=1;>sp|Q921I9|EXOS4_MOUSE Exosome complex component RRP41 OS=Mus musculus OX=10090 GN=Exosc4 PE=1 SV=3	4	4
P97494;Q3TEF1	Gclc	P97494;Q3TEF1	GSH1_MOUSE;Q3TEF1_MOUSE	Glutamate--cysteine ligase catalytic subunit;Glutamate--cysteine ligase	TRUE	DC8_INJ / ND_INJ	DC8_INJ	ND_INJ	152	P97494;Q3TEF1	991194	1.71597e+06	0.791784	0.791784	73.1214	1.73121	0	7.56846e-12	6.49817e-11	151	0.0962963	Mus musculus	cysteine metabolic process,glutamate metabolic process,glutathione metabolic process,glutathione biosynthetic process,response to oxidative stress,aging,response to nutrient,apoptotic mitochondrial changes,response to heat,response to xenobiotic stimulus,response to hormone,response to activity,L-ascorbic acid metabolic process,negative regulation of protein ubiquitination,positive regulation of proteasomal ubiquitin-dependent protein catabolic process,cellular response to insulin stimulus,cellular response to hepatocyte growth factor stimulus,negative regulation of apoptotic process,negative regulation of neuron apoptotic process,cellular response to fibroblast growth factor stimulus,response to human chorionic gonadotropin,cell redox homeostasis,negative regulation of transcription, DNA-templated,response to arsenic-containing substance,response to cadmium ion,regulation of blood vessel size,response to nitrosative stress,regulation of mitochondrial depolarization,response to interleukin-1,cellular response to mechanical stimulus,cellular response to glucose stimulus,cellular response to follicle-stimulating hormone stimulus,cellular response to thyroxine stimulus,negative regulation of hepatic stellate cell activation,negative regulation of extrinsic apoptotic signaling pathway;	magnesium ion binding,glutamate-cysteine ligase activity,ATP binding,glutamate binding,ADP binding,protein heterodimerization activity,coenzyme binding;	cytosol,glutamate-cysteine ligase complex;	sp;tr	10090	1	4;1	MusMusculus_pUnKB_2021_0824	>sp|P97494|GSH1_MOUSE Glutamate--cysteine ligase catalytic subunit OS=Mus musculus OX=10090 GN=Gclc PE=1 SV=4;>tr|Q3TEF1|Q3TEF1_MOUSE Glutamate--cysteine ligase OS=Mus musculus OX=10090 GN=Gclc PE=1 SV=1	29	40
Q9CPU4	Mgst3	Q9CPU4	MGST3_MOUSE	Microsomal glutathione S-transferase 3	TRUE	DC8_INJ / ND_INJ	DC8_INJ	ND_INJ	24	Q9CPU4	258821	447902	0.791226	0.791226	73.0544	1.73054	0	0.000245882	0.000494089	23	0.199951	Mus musculus	lipid metabolic process,response to organonitrogen compound,leukotriene biosynthetic process,cellular oxidant detoxification	glutathione transferase activity,leukotriene-C4 synthase activity,glutathione peroxidase activity	nuclear envelope,endoplasmic reticulum,endoplasmic reticulum membrane,membrane,integral component of membrane,organelle membrane,intracellular membrane-bounded organelle,extracellular exosome	sp	10090	1	1	MusMusculus_pUnKB_2021_0824	>sp|Q9CPU4|MGST3_MOUSE Microsomal glutathione S-transferase 3 OS=Mus musculus OX=10090 GN=Mgst3 PE=1 SV=1	4	7
A1BN54	Actn1	A1BN54	A1BN54_MOUSE	Alpha actinin 1a	TRUE	DC8_INJ / ND_INJ	DC8_INJ	ND_INJ	236	A1BN54	3018570	1.74485e+06	-0.790765	0.790765	-42.1963	0.578037	0	1.20097e-34	1.13425e-32	235	0.0620662	Mus musculus				tr	10090	1	1	MusMusculus_pUnKB_2021_0824	>tr|A1BN54|A1BN54_MOUSE Alpha actinin 1a OS=Mus musculus OX=10090 GN=Actn1 PE=1 SV=1	38	64
E9PWE8;Q3TT92;Q62188	Dpysl3	E9PWE8;Q3TT92;Q62188	E9PWE8_MOUSE;Q3TT92_MOUSE;DPYL3_MOUSE	Dihydropyrimidinase-related protein 3	TRUE	DC8_INJ / ND_INJ	DC8_INJ	ND_INJ	100	E9PWE8;Q3TT92;Q62188	2331776	1348515	-0.790058	0.790058	-42.1679	0.578321	0	4.16198e-12	3.80396e-11	99	0.104952	Mus musculus	;;nervous system development,positive regulation of neuron projection development,negative regulation of neuron projection development,negative regulation of cell migration,response to axon injury,actin filament bundle assembly,protein homooligomerization,positive regulation of filopodium assembly,actin crosslink formation,cellular response to cytokine stimulus	;;protein binding,hydrolase activity, acting on carbon-nitrogen (but not peptide) bonds,SH3 domain binding,filamin binding,chondroitin sulfate binding,phosphoprotein binding	;;extracellular space,cytosol,lamellipodium,growth cone,filamentous actin,cell body,exocytic vesicle	tr;tr;sp	10090	1	1	MusMusculus_pUnKB_2021_0824	>tr|E9PWE8|E9PWE8_MOUSE Dihydropyrimidinase-related protein 3 OS=Mus musculus OX=10090 GN=Dpysl3 PE=1 SV=1;>tr|Q3TT92|Q3TT92_MOUSE Dihydropyrimidinase-related protein 3 OS=Mus musculus OX=10090 GN=Dpysl3 PE=1 SV=1;>sp|Q62188|DPYL3_MOUSE Dihydropyrimidinase-related protein 3 OS=Mus musculus OX=10090 GN=Dpysl3 PE=1 SV=1	19	31
A0A0R4J2B2;Q6WVG3	Kctd12	A0A0R4J2B2;Q6WVG3	A0A0R4J2B2_MOUSE;KCD12_MOUSE	BTB/POZ domain-containing protein KCTD12	TRUE	DC8_INJ / ND_INJ	DC8_INJ	ND_INJ	52	A0A0R4J2B2;Q6WVG3	1515688	876564	-0.790041	0.790041	-42.1672	0.578328	0	2.99936e-08	1.45268e-07	51	0.119885	Mus musculus	;regulation of G-protein coupled receptor protein signaling pathway,protein homooligomerization	;RNA binding,protein binding,identical protein binding	;cell junction,presynaptic membrane,receptor complex,postsynaptic membrane,extracellular exosome	tr;sp	10090	1	1	MusMusculus_pUnKB_2021_0824	>tr|A0A0R4J2B2|A0A0R4J2B2_MOUSE BTB/POZ domain-containing protein KCTD12 OS=Mus musculus OX=10090 GN=Kctd12 PE=1 SV=1;>sp|Q6WVG3|KCD12_MOUSE BTB/POZ domain-containing protein KCTD12 OS=Mus musculus OX=10090 GN=Kctd12 PE=1 SV=1	11	13
Q3TDN8;Q8R164	Bphl	Q3TDN8;Q8R164	Q3TDN8_MOUSE;BPHL_MOUSE	AB hydrolase-1 domain-containing protein;Valacyclovir hydrolase	TRUE	DC8_INJ / ND_INJ	DC8_INJ	ND_INJ	152	Q3TDN8;Q8R164	2.88719e+06	4988929	0.789065	0.789065	72.7955	1.72795	0	6.75408e-10	4.2843e-09	151	0.104814	Mus musculus	;	;hydrolase activity	;mitochondrion,extracellular exosome	tr;sp	10090	2;1	1	MusMusculus_pUnKB_2021_0824	>tr|Q3TDN8|Q3TDN8_MOUSE AB hydrolase-1 domain-containing protein OS=Mus musculus OX=10090 GN=Bphl PE=2 SV=1;>sp|Q8R164|BPHL_MOUSE Valacyclovir hydrolase OS=Mus musculus OX=10090 GN=Bphl PE=1 SV=1	20	41
Q3U9A8;Q9JJU8	Sh3bgrl	Q3U9A8;Q9JJU8	Q3U9A8_MOUSE;SH3L1_MOUSE	SH3 domain-binding glutamic acid-rich-like protein	TRUE	DC8_INJ / ND_INJ	DC8_INJ	ND_INJ	44	Q3U9A8;Q9JJU8	3.05542e+06	1771006	-0.7868	0.7868	-42.0372	0.579628	0	4.47498e-08	2.10151e-07	43	0.121455	Mus musculus	;biological_process	;molecular_function,SH3 domain binding	;extracellular space,cytoplasm,extracellular exosome	tr;sp	10090	2;1	1	MusMusculus_pUnKB_2021_0824	>tr|Q3U9A8|Q3U9A8_MOUSE SH3 domain-binding glutamic acid-rich-like protein OS=Mus musculus OX=10090 GN=Sh3bgrl PE=2 SV=1;>sp|Q9JJU8|SH3L1_MOUSE SH3 domain-binding glutamic acid-rich-like protein OS=Mus musculus OX=10090 GN=Sh3bgrl PE=1 SV=1	9	12
A0A0G2JEK2;P63254;Q6P3B4;Q8C2N7	Crip1	A0A0G2JEK2;P63254;Q6P3B4;Q8C2N7	A0A0G2JEK2_MOUSE;CRIP1_MOUSE;Q6P3B4_MOUSE;Q8C2N7_MOUSE	Cysteine-rich protein 1;Cysteine-rich protein 1;Cysteine-rich protein 1 (Intestinal);LIM zinc-binding domain-containing protein	TRUE	DC8_INJ / ND_INJ	DC8_INJ	ND_INJ	20	A0A0G2JEK2;P63254;Q6P3B4;Q8C2N7	921767	534709	-0.785648	0.785648	-41.9909	0.580091	0	5.87334e-08	2.69856e-07	19	0.109997	Mus musculus	;intrinsic apoptotic signaling pathway in response to DNA damage,response to zinc ion,cellular response to antibiotic,cellular response to UV-B;;	;AT DNA binding,zinc ion binding,DNA binding, bending,peptide binding;;	;cytoplasm;;	tr;sp;tr;tr	10090	1;1;2;2	1;2;1;1	MusMusculus_pUnKB_2021_0824	>tr|A0A0G2JEK2|A0A0G2JEK2_MOUSE Cysteine-rich protein 1 OS=Mus musculus OX=10090 GN=Crip1 PE=1 SV=1;>sp|P63254|CRIP1_MOUSE Cysteine-rich protein 1 OS=Mus musculus OX=10090 GN=Crip1 PE=1 SV=2;>tr|Q6P3B4|Q6P3B4_MOUSE Cysteine-rich protein 1 (Intestinal) OS=Mus musculus OX=10090 GN=Crip1 PE=2 SV=1;>tr|Q8C2N7|Q8C2N7_MOUSE LIM zinc-binding domain-containing protein OS=Mus musculus OX=10090 GN=Crip1 PE=2 SV=1	3	5
E9QLB2;Q3UFF7	Lyplal1	E9QLB2;Q3UFF7	E9QLB2_MOUSE;LYPL1_MOUSE	Lysophospholipase-like protein 1	TRUE	DC8_INJ / ND_INJ	DC8_INJ	ND_INJ	52	E9QLB2;Q3UFF7	827166	1.42565e+06	0.785375	0.785375	72.354	1.72354	0	0.000465263	0.000850482	51	0.274423	Mus musculus	;protein depalmitoylation,negative regulation of Golgi to plasma membrane protein transport	;palmitoyl-(protein) hydrolase activity,carboxylic ester hydrolase activity	;cytosol,extracellular exosome	tr;sp	10090	1	1;3	MusMusculus_pUnKB_2021_0824	>tr|E9QLB2|E9QLB2_MOUSE Lysophospholipase-like protein 1 OS=Mus musculus OX=10090 GN=Lyplal1 PE=1 SV=1;>sp|Q3UFF7|LYPL1_MOUSE Lysophospholipase-like protein 1 OS=Mus musculus OX=10090 GN=Lyplal1 PE=1 SV=3	10	14
F6UXY4;Q5SWY8	Slc5a10	F6UXY4;Q5SWY8	F6UXY4_MOUSE;SC5AA_MOUSE	Sodium/glucose cotransporter 5 (Fragment);Sodium/glucose cotransporter 5	TRUE	DC8_INJ / ND_INJ	DC8_INJ	ND_INJ	28	F6UXY4;Q5SWY8	733754	1.26422e+06	0.784876	0.784876	72.2944	1.72294	0	0.00658897	0.0083653	27	0.157066	Mus musculus	;sodium ion transport,glucose transmembrane transport	;glucose:sodium symporter activity	;integral component of plasma membrane,extracellular exosome	tr;sp	10090	1	1	MusMusculus_pUnKB_2021_0824	>tr|F6UXY4|F6UXY4_MOUSE Sodium/glucose cotransporter 5 (Fragment) OS=Mus musculus OX=10090 GN=Slc5a10 PE=1 SV=1;>sp|Q5SWY8|SC5AA_MOUSE Sodium/glucose cotransporter 5 OS=Mus musculus OX=10090 GN=Slc5a10 PE=1 SV=1	7	8
E9QA16;Q8VCQ8	Cald1	E9QA16;Q8VCQ8	E9QA16_MOUSE;Q8VCQ8_MOUSE	Caldesmon 1	TRUE	DC8_INJ / ND_INJ	DC8_INJ	ND_INJ	168	E9QA16;Q8VCQ8	3.63097e+06	2.10752e+06	-0.784806	0.784806	-41.957	0.58043	0	6.84879e-12	6.00152e-11	167	0.136894	Mus musculus	;	;	;	tr	10090	1	1	MusMusculus_pUnKB_2021_0824	>tr|E9QA16|E9QA16_MOUSE Caldesmon 1 OS=Mus musculus OX=10090 GN=Cald1 PE=1 SV=1;>tr|Q8VCQ8|Q8VCQ8_MOUSE Caldesmon 1 OS=Mus musculus OX=10090 GN=Cald1 PE=1 SV=1	30	46
Q60866	Pter	Q60866	PTER_MOUSE	Phosphotriesterase-related protein	TRUE	DC8_INJ / ND_INJ	DC8_INJ	ND_INJ	144	Q60866	4560876	7851573	0.783671	0.783671	72.1505	1.72151	0	4.01561e-09	2.28312e-08	143	0.134093	Mus musculus	catabolic process,epithelial cell differentiation	zinc ion binding,hydrolase activity, acting on ester bonds	extracellular exosome	sp	10090	1	1	MusMusculus_pUnKB_2021_0824	>sp|Q60866|PTER_MOUSE Phosphotriesterase-related protein OS=Mus musculus OX=10090 GN=Pter PE=1 SV=1	20	40
A0A5E1;Q3UFA6;Q811C8	Igfbp7	A0A5E1;Q3UFA6;Q811C8	A0A5E1_MOUSE;Q3UFA6_MOUSE;Q811C8_MOUSE	Insulin-like growth factor binding protein 7;Uncharacterized protein;Igfbp7 protein (Fragment)	TRUE	DC8_INJ / ND_INJ	DC8_INJ	ND_INJ	56	A0A5E1;Q3UFA6;Q811C8	2.72054e+06	1.58076e+06	-0.78328	0.78328	-41.8956	0.581044	0	2.93513e-10	1.96446e-09	55	0.125289	Mus musculus	;;	;;	;;	tr	10090	2	1	MusMusculus_pUnKB_2021_0824	>tr|A0A5E1|A0A5E1_MOUSE Insulin-like growth factor binding protein 7 OS=Mus musculus OX=10090 GN=Igfbp7 PE=2 SV=1;>tr|Q3UFA6|Q3UFA6_MOUSE Uncharacterized protein OS=Mus musculus OX=10090 GN=Igfbp7 PE=2 SV=1;>tr|Q811C8|Q811C8_MOUSE Igfbp7 protein (Fragment) OS=Mus musculus OX=10090 GN=Igfbp7 PE=2 SV=1	10	14
Q5XK33;Q9CZB0	Sdhc	Q5XK33;Q9CZB0	Q5XK33_MOUSE;C560_MOUSE	Succinate dehydrogenase cytochrome b560 subunit, mitochondrial;Succinate dehydrogenase cytochrome b560 subunit, mitochondrial	TRUE	DC8_INJ / ND_INJ	DC8_INJ	ND_INJ	40	Q5XK33;Q9CZB0	440232	757656	0.783278	0.783278	72.1037	1.72104	0	0.00414624	0.00565788	39	0.210712	Mus musculus	;tricarboxylic acid cycle,mitochondrial electron transport, succinate to ubiquinone	;succinate dehydrogenase activity,electron carrier activity,heme binding,metal ion binding	;mitochondrion,mitochondrial inner membrane,mitochondrial respiratory chain complex II, succinate dehydrogenase complex (ubiquinone),integral component of membrane	tr;sp	10090	2;1	1	MusMusculus_pUnKB_2021_0824	>tr|Q5XK33|Q5XK33_MOUSE Succinate dehydrogenase cytochrome b560 subunit, mitochondrial OS=Mus musculus OX=10090 GN=Sdhc PE=2 SV=1;>sp|Q9CZB0|C560_MOUSE Succinate dehydrogenase cytochrome b560 subunit, mitochondrial OS=Mus musculus OX=10090 GN=Sdhc PE=1 SV=1	5	11
Q9CZN7	Shmt2	Q9CZN7	GLYM_MOUSE	Serine hydroxymethyltransferase, mitochondrial	TRUE	DC8_INJ / ND_INJ	DC8_INJ	ND_INJ	208	Q9CZN7	4.90134e+06	8430739	0.782482	0.782482	72.0087	1.72009	0	5.03748e-21	1.5024e-19	207	0.0758057	Mus musculus	glycine metabolic process,L-serine metabolic process,L-serine biosynthetic process,one-carbon metabolic process,positive regulation of cell proliferation,glycine biosynthetic process from serine,response to type I interferon,tetrahydrofolate interconversion,tetrahydrofolate metabolic process,protein tetramerization,protein homotetramerization,protein K63-linked deubiquitination	chromatin binding,glycine hydroxymethyltransferase activity,L-allo-threonine aldolase activity,amino acid binding,pyridoxal phosphate binding,identical protein binding	nucleus,cytoplasm,mitochondrion,mitochondrial inner membrane,mitochondrial intermembrane space,mitochondrial matrix,microtubule cytoskeleton,mitochondrial nucleoid,extracellular exosome,BRISC complex	sp	10090	1	1	MusMusculus_pUnKB_2021_0824	>sp|Q9CZN7|GLYM_MOUSE Serine hydroxymethyltransferase, mitochondrial OS=Mus musculus OX=10090 GN=Shmt2 PE=1 SV=1	34	61
Q7TNG8	Ldhd	Q7TNG8	LDHD_MOUSE	Probable D-lactate dehydrogenase, mitochondrial	TRUE	DC8_INJ / ND_INJ	DC8_INJ	ND_INJ	216	Q7TNG8	15456730	26578040	0.782	0.782	71.9512	1.71951	0	1.58999e-19	4.09544e-18	215	0.0829908	Mus musculus	ATP biosynthetic process,oxidation-reduction process	D-lactate dehydrogenase (cytochrome) activity,protein binding,D-lactate dehydrogenase activity,flavin adenine dinucleotide binding	mitochondrion,mitochondrial inner membrane	sp	10090	1	1	MusMusculus_pUnKB_2021_0824	>sp|Q7TNG8|LDHD_MOUSE Probable D-lactate dehydrogenase, mitochondrial OS=Mus musculus OX=10090 GN=Ldhd PE=1 SV=1	27	61
Q9D708	S100a16	Q9D708	S10AG_MOUSE	Protein S100-A16	TRUE	DC8_INJ / ND_INJ	DC8_INJ	ND_INJ	16	Q9D708	159575	92839	-0.781428	0.781428	-41.8209	0.581791	0	0.000255209	0.000511623	15	0.211463	Mus musculus	response to calcium ion	RNA binding,calcium ion binding,protein homodimerization activity	extracellular space,nucleus,nucleolus,cytoplasm,cytosol,plasma membrane,extracellular exosome	sp	10090	1	1	MusMusculus_pUnKB_2021_0824	>sp|Q9D708|S10AG_MOUSE Protein S100-A16 OS=Mus musculus OX=10090 GN=S100a16 PE=1 SV=1	3	4
Q9DCN1	Nudt12	Q9DCN1	NUD12_MOUSE	NAD-capped RNA hydrolase NUDT12	TRUE	DC8_INJ / ND_INJ	DC8_INJ	ND_INJ	64	Q9DCN1	338073	581073	0.781386	0.781386	71.8781	1.71878	0	0.00759469	0.00932874	63	0.335314	Mus musculus	NADP catabolic process,NAD catabolic process	NAD+ diphosphatase activity,NADH pyrophosphatase activity,metal ion binding	nucleus,cytoplasm,peroxisome	sp	10090	1	1	MusMusculus_pUnKB_2021_0824	>sp|Q9DCN1|NUD12_MOUSE NAD-capped RNA hydrolase NUDT12 OS=Mus musculus OX=10090 GN=Nudt12 PE=1 SV=1	15	19
Q9CRD0	Ociad1	Q9CRD0	OCAD1_MOUSE	OCIA domain-containing protein 1	TRUE	DC8_INJ / ND_INJ	DC8_INJ	ND_INJ	56	Q9CRD0	430200	738434	0.779459	0.779459	71.6487	1.71649	0	6.9221e-06	2.03944e-05	55	0.126319	Mus musculus	regulation of stem cell differentiation	protein binding	mitochondrion,endosome,membrane	sp	10090	1	1	MusMusculus_pUnKB_2021_0824	>sp|Q9CRD0|OCAD1_MOUSE OCIA domain-containing protein 1 OS=Mus musculus OX=10090 GN=Ociad1 PE=1 SV=1	10	14
P14901;Q3U5H8;Q3U5U6	Hmox1	P14901;Q3U5H8;Q3U5U6	HMOX1_MOUSE;Q3U5H8_MOUSE;Q3U5U6_MOUSE	Heme oxygenase 1;Heme oxygenase (biliverdin-producing) (Fragment);Heme oxygenase	TRUE	DC8_INJ / ND_INJ	DC8_INJ	ND_INJ	36	P14901;Q3U5H8;Q3U5U6	1079982	629348	-0.779076	0.779076	-41.726	0.58274	0	8.65717e-07	3.19939e-06	35	0.207262	Mus musculus	angiogenesis,wound healing involved in inflammatory response,heme oxidation,cellular iron ion homeostasis,response to oxidative stress,small GTPase mediated signal transduction,regulation of blood pressure,intrinsic apoptotic signaling pathway in response to DNA damage,negative regulation of muscle cell apoptotic process,positive regulation of macroautophagy,negative regulation of macroautophagy,cellular response to nutrient,negative regulation of mast cell cytokine production,erythrocyte homeostasis,regulation of transcription from RNA polymerase II promoter in response to iron,cellular response to heat,response to nicotine,heme catabolic process,heme metabolic process,response to hydrogen peroxide,positive regulation of apoptotic process,positive regulation of I-kappaB kinase/NF-kappaB signaling,negative regulation of mast cell degranulation,negative regulation of DNA binding,negative regulation of sequence-specific DNA binding transcription factor activity,negative regulation of neuron apoptotic process,regulation of transcription from RNA polymerase II promoter in response to oxidative stress,response to estrogen,positive regulation of angiogenesis,positive regulation of smooth muscle cell proliferation,negative regulation of smooth muscle cell proliferation,protein homooligomerization,iron ion homeostasis,cellular response to arsenic-containing substance,cellular response to cadmium ion,cellular response to hypoxia,cellular response to cisplatin,liver regeneration,negative regulation of extrinsic apoptotic signaling pathway via death domain receptors,negative regulation of epithelial cell apoptotic process,negative regulation of vascular smooth muscle cell proliferation;;	heme oxygenase (decyclizing) activity,phospholipase D activity,signal transducer activity,enzyme binding,heme binding,protein homodimerization activity,metal ion binding;;	nucleus,nucleolus,endoplasmic reticulum,endoplasmic reticulum membrane,cytosol,caveola,membrane,perinuclear region of cytoplasm;;	sp;tr;tr	10090	1;2;1	1	MusMusculus_pUnKB_2021_0824	>sp|P14901|HMOX1_MOUSE Heme oxygenase 1 OS=Mus musculus OX=10090 GN=Hmox1 PE=1 SV=1;>tr|Q3U5H8|Q3U5H8_MOUSE Heme oxygenase (biliverdin-producing) (Fragment) OS=Mus musculus OX=10090 GN=Hmox1 PE=2 SV=1;>tr|Q3U5U6|Q3U5U6_MOUSE Heme oxygenase OS=Mus musculus OX=10090 GN=Hmox1 PE=1 SV=1	6	10
D3Z7X0	Acad12	D3Z7X0	D3Z7X0_MOUSE	Acyl-Coenzyme A dehydrogenase family, member 12	TRUE	DC8_INJ / ND_INJ	DC8_INJ	ND_INJ	108	D3Z7X0	1.46509e+06	2.51407e+06	0.779037	0.779037	71.5985	1.71599	0	0.000149885	0.000319987	107	0.104547	Mus musculus	fatty acid beta-oxidation using acyl-CoA dehydrogenase	acyl-CoA dehydrogenase activity,flavin adenine dinucleotide binding	mitochondrion	tr	10090	1	1	MusMusculus_pUnKB_2021_0824	>tr|D3Z7X0|D3Z7X0_MOUSE Acyl-Coenzyme A dehydrogenase family, member 12 OS=Mus musculus OX=10090 GN=Acad12 PE=1 SV=1	20	31
A0A5F8MPY3;K7Q751;P34152	Ptk2	A0A5F8MPY3;K7Q751;P34152	A0A5F8MPY3_MOUSE;K7Q751_MOUSE;FAK1_MOUSE	Non-specific protein-tyrosine kinase;Non-specific protein-tyrosine kinase;Focal adhesion kinase 1	TRUE	DC8_INJ / ND_INJ	DC8_INJ	ND_INJ	16	A0A5F8MPY3;K7Q751;P34152	272539	158825	-0.779023	0.779023	-41.7239	0.582761	0	0.000711286	0.0012214	15	0.183543	Mus musculus	;;microtubule cytoskeleton organization,angiogenesis,blood vessel development,vasculogenesis,neuron migration,regulation of protein phosphorylation,positive regulation of protein phosphorylation,nuclear migration,cell adhesion,signal complex assembly,epidermal growth factor receptor signaling pathway,transforming growth factor beta receptor signaling pathway,integrin-mediated signaling pathway,axon guidance,positive regulation of cell proliferation,regulation of cell shape,regulation of epithelial cell migration,positive regulation of phosphatidylinositol 3-kinase signaling,peptidyl-tyrosine phosphorylation,central nervous system neuron axonogenesis,negative regulation of cell-cell adhesion,regulation of cell adhesion,extracellular matrix organization,positive regulation of cell migration,regulation of cell adhesion mediated by integrin,peptidyl-tyrosine autophosphorylation,regulation of cell proliferation,negative regulation of apoptotic process,endothelial cell migration,innate immune response,regulation of osteoblast differentiation,positive regulation of protein kinase activity,negative regulation of organ growth,protein autophosphorylation,vascular endothelial growth factor receptor signaling pathway,ephrin receptor signaling pathway,negative regulation of axonogenesis,regulation of focal adhesion assembly,positive regulation of protein kinase B signaling,negative regulation of synapse assembly,growth hormone receptor signaling pathway,cellular response to transforming growth factor beta stimulus,regulation of substrate adhesion-dependent cell spreading,positive regulation of protein ubiquitination involved in ubiquitin-dependent protein catabolic process,negative regulation of anoikis	;;actin binding,protein kinase activity,protein tyrosine kinase activity,non-membrane spanning protein tyrosine kinase activity,signal transducer activity,receptor binding,protein binding,ATP binding,JUN kinase binding,protein kinase binding,SH2 domain binding	;;stress fiber,nucleus,cytoplasm,microtubule organizing center,cytosol,plasma membrane,focal adhesion,apical plasma membrane,lamellipodium,extrinsic component of cytoplasmic side of plasma membrane,perinuclear region of cytoplasm	tr;tr;sp	10090	1;2;1	1;1;4	MusMusculus_pUnKB_2021_0824	>tr|A0A5F8MPY3|A0A5F8MPY3_MOUSE Non-specific protein-tyrosine kinase OS=Mus musculus OX=10090 GN=Ptk2 PE=1 SV=1;>tr|K7Q751|K7Q751_MOUSE Non-specific protein-tyrosine kinase OS=Mus musculus OX=10090 GN=Ptk2 PE=2 SV=1;>sp|P34152|FAK1_MOUSE Focal adhesion kinase 1 OS=Mus musculus OX=10090 GN=Ptk2 PE=1 SV=4	5	5
F6RJE8;O70172;Q544E3;Q9CZS7	Pip4k2a	F6RJE8;O70172;Q544E3;Q9CZS7	F6RJE8_MOUSE;PI42A_MOUSE;Q544E3_MOUSE;Q9CZS7_MOUSE	Phosphatidylinositol 5-phosphate 4-kinase type-2 alpha (Fragment);Phosphatidylinositol 5-phosphate 4-kinase type-2 alpha;Uncharacterized protein;PIPK domain-containing protein	TRUE	DC8_INJ / ND_INJ	DC8_INJ	ND_INJ	8	F6RJE8;O70172;Q544E3;Q9CZS7	116931	68184.9	-0.778137	0.778137	-41.6881	0.583119	0	3.7248e-05	9.11102e-05	7	0.0896734	Mus musculus	;regulation of autophagy,megakaryocyte development,phosphatidylinositol phosphorylation,positive regulation of autophagosome assembly;;	;protein binding,ATP binding,1-phosphatidylinositol-5-phosphate 4-kinase activity;;	;nucleus,autophagosome,plasma membrane;;	tr;sp;tr;tr	10090	1;1;1;2	1	MusMusculus_pUnKB_2021_0824	>tr|F6RJE8|F6RJE8_MOUSE Phosphatidylinositol 5-phosphate 4-kinase type-2 alpha (Fragment) OS=Mus musculus OX=10090 GN=Pip4k2a PE=1 SV=1;>sp|O70172|PI42A_MOUSE Phosphatidylinositol 5-phosphate 4-kinase type-2 alpha OS=Mus musculus OX=10090 GN=Pip4k2a PE=1 SV=1;>tr|Q544E3|Q544E3_MOUSE Uncharacterized protein OS=Mus musculus OX=10090 GN=Pip4k2a PE=1 SV=1;>tr|Q9CZS7|Q9CZS7_MOUSE PIPK domain-containing protein OS=Mus musculus OX=10090 GN=Pip4k2a PE=2 SV=1	2	2
O70433;Q543D7	Fhl2	O70433;Q543D7	FHL2_MOUSE;Q543D7_MOUSE	Four and a half LIM domains protein 2;Uncharacterized protein	TRUE	DC8_INJ / ND_INJ	DC8_INJ	ND_INJ	72	O70433;Q543D7	1.07336e+06	625935	-0.778054	0.778054	-41.6847	0.583153	0	5.95861e-09	3.29956e-08	71	0.162813	Mus musculus	negative regulation of transcription from RNA polymerase II promoter,osteoblast differentiation,transcription, DNA-templated,regulation of transcription from RNA polymerase II promoter,response to hormone,negative regulation of apoptotic process,negative regulation of transcription, DNA-templated,atrial cardiac muscle cell development,ventricular cardiac muscle cell development,heart trabecula formation;	protein binding,transcription factor binding,identical protein binding,metal ion binding;	nucleus,focal adhesion,Z disc,M band;	sp;tr	10090	1	1	MusMusculus_pUnKB_2021_0824	>sp|O70433|FHL2_MOUSE Four and a half LIM domains protein 2 OS=Mus musculus OX=10090 GN=Fhl2 PE=1 SV=1;>tr|Q543D7|Q543D7_MOUSE Uncharacterized protein OS=Mus musculus OX=10090 GN=Fhl2 PE=1 SV=1	16	21
Q920Q8	Ivns1abp	Q920Q8	NS1BP_MOUSE	Influenza virus NS1A-binding protein homolog	TRUE	DC8_INJ / ND_INJ	DC8_INJ	ND_INJ	28	Q920Q8	222070	380744	0.777807	0.777807	71.4522	1.71452	0	0.000409269	0.000762057	27	0.214589	Mus musculus	negative regulation of intrinsic apoptotic signaling pathway	protein binding	nucleus,cytosol,actin cytoskeleton	sp	10090	1	2	MusMusculus_pUnKB_2021_0824	>sp|Q920Q8|NS1BP_MOUSE Influenza virus NS1A-binding protein homolog OS=Mus musculus OX=10090 GN=Ivns1abp PE=1 SV=2	10	11
A0A1Y7VMN0;F8VPK5;P70336	Rock2	A0A1Y7VMN0;F8VPK5;P70336	A0A1Y7VMN0_MOUSE;F8VPK5_MOUSE;ROCK2_MOUSE	Rho-associated protein kinase 2 (Fragment);Rho-associated protein kinase;Rho-associated protein kinase 2	TRUE	DC8_INJ / ND_INJ	DC8_INJ	ND_INJ	60	A0A1Y7VMN0;F8VPK5;P70336	384513	224306	-0.777561	0.777561	-41.6648	0.583352	0	0.000305716	0.000593284	59	0.124672	Mus musculus	;;neural tube closure,positive regulation of protein phosphorylation,protein phosphorylation,smooth muscle contraction,I-kappaB kinase/NF-kappaB signaling,Rho protein signal transduction,extrinsic apoptotic signaling pathway via death domain receptors,positive regulation of endothelial cell migration,positive regulation of gene expression,positive regulation of centrosome duplication,negative regulation of angiogenesis,actin cytoskeleton organization,cortical actin cytoskeleton organization,regulation of actin cytoskeleton organization,negative regulation of myosin-light-chain-phosphatase activity,viral RNA genome replication,regulation of circadian rhythm,regulation of keratinocyte differentiation,rhythmic process,dendrite morphogenesis,centrosome duplication,cellular response to testosterone stimulus,protein localization to plasma membrane,regulation of establishment of endothelial barrier,negative regulation of bicellular tight junction assembly	;;RNA binding,protein kinase activity,protein serine/threonine kinase activity,protein binding,ATP binding,Rho GTPase binding,metal ion binding,Rho-dependent protein serine/threonine kinase activity	;;nucleus,centrosome,cytosol,plasma membrane,spindle pole centrosome,cytoplasmic ribonucleoprotein granule	tr;tr;sp	10090	1	1	MusMusculus_pUnKB_2021_0824	>tr|A0A1Y7VMN0|A0A1Y7VMN0_MOUSE Rho-associated protein kinase 2 (Fragment) OS=Mus musculus OX=10090 GN=Rock2 PE=1 SV=1;>tr|F8VPK5|F8VPK5_MOUSE Rho-associated protein kinase OS=Mus musculus OX=10090 GN=Rock2 PE=1 SV=1;>sp|P70336|ROCK2_MOUSE Rho-associated protein kinase 2 OS=Mus musculus OX=10090 GN=Rock2 PE=1 SV=1	15	15
Q78JT3	Haao	Q78JT3	3HAO_MOUSE	3-hydroxyanthranilate 3,4-dioxygenase	TRUE	DC8_INJ / ND_INJ	DC8_INJ	ND_INJ	100	Q78JT3	2326281	3987152	0.777333	0.777333	71.396	1.71396	0	4.33037e-08	2.0449e-07	99	0.172761	Mus musculus	NAD biosynthetic process,response to zinc ion,response to cadmium ion,oxidation-reduction process,neuron cellular homeostasis	3-hydroxyanthranilate 3,4-dioxygenase activity,ferrous iron binding	cytosol,extracellular exosome	sp	10090	1	1	MusMusculus_pUnKB_2021_0824	>sp|Q78JT3|3HAO_MOUSE 3-hydroxyanthranilate 3,4-dioxygenase OS=Mus musculus OX=10090 GN=Haao PE=1 SV=1	17	26
Q9WUM5	Suclg1	Q9WUM5	SUCA_MOUSE	Succinate--CoA ligase [ADP/GDP-forming] subunit alpha, mitochondrial	TRUE	DC8_INJ / ND_INJ	DC8_INJ	ND_INJ	120	Q9WUM5	10430390	17874690	0.777125	0.777125	71.3713	1.71371	0	2.21376e-10	1.52364e-09	119	0.120652	Mus musculus	tricarboxylic acid cycle	nucleotide binding,RNA binding,succinate-CoA ligase (ADP-forming) activity,succinate-CoA ligase (GDP-forming) activity,cofactor binding	mitochondrion,mitochondrial inner membrane,mitochondrial matrix,cytosol,plasma membrane,extracellular exosome	sp	10090	1	4	MusMusculus_pUnKB_2021_0824	>sp|Q9WUM5|SUCA_MOUSE Succinate--CoA ligase [ADP/GDP-forming] subunit alpha, mitochondrial OS=Mus musculus OX=10090 GN=Suclg1 PE=1 SV=4	14	36
Q3UYC1;Q99JF5	Mvd	Q3UYC1;Q99JF5	Q3UYC1_MOUSE;MVD1_MOUSE	Diphosphomevalonate decarboxylase	TRUE	DC8_INJ / ND_INJ	DC8_INJ	ND_INJ	44	Q3UYC1;Q99JF5	334332	572485	0.775959	0.775959	71.2327	1.71233	0	0.000674674	0.00117035	43	0.3699	Mus musculus	;cholesterol biosynthetic process,positive regulation of cell proliferation,isoprenoid biosynthetic process,isopentenyl diphosphate biosynthetic process, mevalonate pathway	;diphosphomevalonate decarboxylase activity,ATP binding,Hsp70 protein binding,protein homodimerization activity	;cytosol	tr;sp	10090	1	1;2	MusMusculus_pUnKB_2021_0824	>tr|Q3UYC1|Q3UYC1_MOUSE Diphosphomevalonate decarboxylase OS=Mus musculus OX=10090 GN=Mvd PE=1 SV=1;>sp|Q99JF5|MVD1_MOUSE Diphosphomevalonate decarboxylase OS=Mus musculus OX=10090 GN=Mvd PE=1 SV=2	9	11
A0A140LHA2;Q9WVA3	Bub3	A0A140LHA2;Q9WVA3	A0A140LHA2_MOUSE;BUB3_MOUSE	Mitotic checkpoint protein BUB3	TRUE	DC8_INJ / ND_INJ	DC8_INJ	ND_INJ	44	A0A140LHA2;Q9WVA3	1618437	945191	-0.775924	0.775924	-41.5985	0.584015	0	0.000499785	0.000902555	43	0.127464	Mus musculus	;mitotic sister chromatid segregation,chromosome segregation,mitotic spindle assembly checkpoint,attachment of spindle microtubules to kinetochore,cell division,meiotic cell cycle,regulation of chromosome segregation	;ubiquitin binding	;kinetochore,condensed chromosome kinetochore,nucleoplasm,mitotic checkpoint complex,bub1-bub3 complex	tr;sp	10090	1	1;2	MusMusculus_pUnKB_2021_0824	>tr|A0A140LHA2|A0A140LHA2_MOUSE Mitotic checkpoint protein BUB3 OS=Mus musculus OX=10090 GN=Bub3 PE=1 SV=1;>sp|Q9WVA3|BUB3_MOUSE Mitotic checkpoint protein BUB3 OS=Mus musculus OX=10090 GN=Bub3 PE=1 SV=2	10	11
Q2TPA8	Hsdl2	Q2TPA8	HSDL2_MOUSE	Hydroxysteroid dehydrogenase-like protein 2	TRUE	DC8_INJ / ND_INJ	DC8_INJ	ND_INJ	116	Q2TPA8	735508	1.25842e+06	0.774803	0.774803	71.0956	1.71096	0	3.53925e-10	2.34114e-09	115	0.138922	Mus musculus	biological_process,oxidation-reduction process	molecular_function,oxidoreductase activity	mitochondrion,peroxisome,membrane	sp	10090	1	1	MusMusculus_pUnKB_2021_0824	>sp|Q2TPA8|HSDL2_MOUSE Hydroxysteroid dehydrogenase-like protein 2 OS=Mus musculus OX=10090 GN=Hsdl2 PE=1 SV=1	24	35
Q8QZT1	Acat1	Q8QZT1	THIL_MOUSE	Acetyl-CoA acetyltransferase, mitochondrial	TRUE	DC8_INJ / ND_INJ	DC8_INJ	ND_INJ	252	Q8QZT1	12155666	20777432	0.773388	0.773388	70.928	1.70928	0	2.68788e-20	7.4908e-19	251	0.0659547	Mus musculus	liver development,acetyl-CoA biosynthetic process,isoleucine catabolic process,fatty acid beta-oxidation,brain development,response to hormone,response to organic cyclic compound,coenzyme A metabolic process,coenzyme A biosynthetic process,response to starvation,acetyl-CoA catabolic process,ketone body catabolic process,protein homooligomerization,adipose tissue development,metanephric proximal convoluted tubule development,propionyl-CoA biosynthetic process	acetyl-CoA C-acetyltransferase activity,carbon-carbon lyase activity,ligase activity, forming carbon-carbon bonds,enzyme binding,protein homodimerization activity,metal ion binding,coenzyme binding	mitochondrion,mitochondrial inner membrane,mitochondrial matrix,extracellular exosome	sp	10090	1	1	MusMusculus_pUnKB_2021_0824	>sp|Q8QZT1|THIL_MOUSE Acetyl-CoA acetyltransferase, mitochondrial OS=Mus musculus OX=10090 GN=Acat1 PE=1 SV=1	27	69
Q61554	Fbn1	Q61554	FBN1_MOUSE	Fibrillin-1	TRUE	DC8_INJ / ND_INJ	DC8_INJ	ND_INJ	172	Q61554	883967	517186	-0.773308	0.773308	-41.4926	0.585074	0	1.71246e-18	3.98791e-17	171	0.0795831	Mus musculus	skeletal system development,metanephros development,heart development,anatomical structure morphogenesis,regulation of receptor activity,cell adhesion mediated by integrin,sequestering of BMP in extracellular matrix,sequestering of TGFbeta in extracellular matrix,camera-type eye development,negative regulation of osteoclast differentiation,embryonic eye morphogenesis,post-embryonic eye morphogenesis,cellular response to transforming growth factor beta stimulus,cellular response to insulin-like growth factor stimulus,negative regulation of osteoclast development	integrin binding,hormone activity,extracellular matrix structural constituent,calcium ion binding,protein binding,heparin binding,protein complex binding,identical protein binding	microfibril,extracellular region,proteinaceous extracellular matrix,basement membrane,extracellular space,extracellular matrix,extracellular exosome	sp	10090	1	2	MusMusculus_pUnKB_2021_0824	>sp|Q61554|FBN1_MOUSE Fibrillin-1 OS=Mus musculus OX=10090 GN=Fbn1 PE=1 SV=2	46	53
P17563	Selenbp1	P17563	SBP1_MOUSE	Methanethiol oxidase	TRUE	DC8_INJ / ND_INJ	DC8_INJ	ND_INJ	256	P17563	12349420	21094406	0.772417	0.772417	70.8129	1.70813	0	2.10567e-16	3.47538e-15	255	0.0849005	Mus musculus	protein transport,brown fat cell differentiation	selenium binding	fibrillar center,extracellular space,nucleolus,cytosol,membrane,extracellular exosome	sp	10090	1	2	MusMusculus_pUnKB_2021_0824	>sp|P17563|SBP1_MOUSE Methanethiol oxidase OS=Mus musculus OX=10090 GN=Selenbp1 PE=1 SV=2	36	71
Q8R0F8	Fahd1	Q8R0F8	FAHD1_MOUSE	Acylpyruvase FAHD1, mitochondrial	TRUE	DC8_INJ / ND_INJ	DC8_INJ	ND_INJ	60	Q8R0F8	1.16419e+06	1.98797e+06	0.771963	0.771963	70.7592	1.70759	0	3.48789e-07	1.39516e-06	59	0.139561	Mus musculus	metabolic process	oxaloacetate decarboxylase activity,acetylpyruvate hydrolase activity,fumarylpyruvate hydrolase activity,metal ion binding,acylpyruvate hydrolase activity	nucleoplasm,mitochondrion,mitochondrial inner membrane,cytosol	sp	10090	1	2	MusMusculus_pUnKB_2021_0824	>sp|Q8R0F8|FAHD1_MOUSE Acylpyruvase FAHD1, mitochondrial OS=Mus musculus OX=10090 GN=Fahd1 PE=1 SV=2	11	17
Q922G0	Slc25a36	Q922G0	S2536_MOUSE	Solute carrier family 25 member 36	TRUE	DC8_INJ / ND_INJ	DC8_INJ	ND_INJ	20	Q922G0	79353.7	135190	0.768621	0.768621	70.364	1.70364	0	0.00435082	0.00590766	19	0.267291	Mus musculus	mitochondrial genome maintenance,mitochondrial transport,pyrimidine nucleotide transport,mitochondrion organization,regulation of mitochondrial membrane potential,mitochondrial pyrimidine nucleotide import	pyrimidine nucleotide transmembrane transporter activity	mitochondrion,mitochondrial inner membrane,integral component of membrane	sp	10090	2	1	MusMusculus_pUnKB_2021_0824	>sp|Q922G0|S2536_MOUSE Solute carrier family 25 member 36 OS=Mus musculus OX=10090 GN=Slc25a36 PE=2 SV=1	5	6
P84096;Q3UDZ1	Rhog	P84096;Q3UDZ1	RHOG_MOUSE;Q3UDZ1_MOUSE	Rho-related GTP-binding protein RhoG;Uncharacterized protein	TRUE	DC8_INJ / ND_INJ	DC8_INJ	ND_INJ	40	P84096;Q3UDZ1	783016	459735	-0.768241	0.768241	-41.2867	0.587133	0	5.30753e-05	0.000126193	39	0.278822	Mus musculus	Rho protein signal transduction,Rac protein signal transduction,actin cytoskeleton organization,positive regulation of transcription, DNA-templated,cell chemotaxis,activation of GTPase activity,regulation of ruffle assembly,positive regulation of protein localization to plasma membrane;	GTPase activity,protein binding,GTP binding;	intracellular,plasma membrane,focal adhesion,extracellular exosome;	sp;tr	10090	1	1	MusMusculus_pUnKB_2021_0824	>sp|P84096|RHOG_MOUSE Rho-related GTP-binding protein RhoG OS=Mus musculus OX=10090 GN=Rhog PE=1 SV=1;>tr|Q3UDZ1|Q3UDZ1_MOUSE Uncharacterized protein OS=Mus musculus OX=10090 GN=Rhog PE=1 SV=1	9	11
Q3U6C7;Q3UCC6;Q9Z2I9	Sucla2	Q3U6C7;Q3UCC6;Q9Z2I9	Q3U6C7_MOUSE;Q3UCC6_MOUSE;SUCB1_MOUSE	Succinate-CoA ligase subunit beta (Fragment);Succinate-CoA ligase subunit beta (Fragment);Succinate--CoA ligase [ADP-forming] subunit beta, mitochondrial	TRUE	DC8_INJ / ND_INJ	DC8_INJ	ND_INJ	168	Q3U6C7;Q3UCC6;Q9Z2I9	5554374	9449939	0.766681	0.766681	70.1351	1.70135	0	4.44995e-07	1.73507e-06	167	0.119245	Mus musculus	;;tricarboxylic acid cycle,succinyl-CoA metabolic process,succinate metabolic process	;;succinate-CoA ligase activity,succinate-CoA ligase (ADP-forming) activity,ATP binding,metal ion binding	;;mitochondrion,myelin sheath,extracellular exosome	tr;tr;sp	10090	2;2;1	1;1;2	MusMusculus_pUnKB_2021_0824	>tr|Q3U6C7|Q3U6C7_MOUSE Succinate-CoA ligase subunit beta (Fragment) OS=Mus musculus OX=10090 GN=Sucla2 PE=2 SV=1;>tr|Q3UCC6|Q3UCC6_MOUSE Succinate-CoA ligase subunit beta (Fragment) OS=Mus musculus OX=10090 GN=Sucla2 PE=2 SV=1;>sp|Q9Z2I9|SUCB1_MOUSE Succinate--CoA ligase [ADP-forming] subunit beta, mitochondrial OS=Mus musculus OX=10090 GN=Sucla2 PE=1 SV=2	26	48
Q9CPZ8	Cmc1	Q9CPZ8	COXM1_MOUSE	COX assembly mitochondrial protein homolog	TRUE	DC8_INJ / ND_INJ	DC8_INJ	ND_INJ	16	Q9CPZ8	230236	390984	0.763997	0.763997	69.8189	1.69819	0	0.000380742	0.000717585	15	0.206209	Mus musculus	biological_process	molecular_function,metal ion binding	mitochondrion	sp	10090	1	1	MusMusculus_pUnKB_2021_0824	>sp|Q9CPZ8|COXM1_MOUSE COX assembly mitochondrial protein homolog OS=Mus musculus OX=10090 GN=Cmc1 PE=1 SV=1	4	4
A2ASZ8	Slc25a25	A2ASZ8	SCMC2_MOUSE	Calcium-binding mitochondrial carrier protein SCaMC-2	TRUE	DC8_INJ / ND_INJ	DC8_INJ	ND_INJ	24	A2ASZ8	112530	191088	0.763931	0.763931	69.8111	1.69811	0	0.00103577	0.00171618	23	0.29282	Mus musculus	response to dietary excess,mitochondrial transport,response to activity,ADP transport,ATP transport,response to food,multicellular organism growth,camera-type eye development,cellular respiration,ATP metabolic process,adipose tissue development,calcium ion transmembrane transport	ATP transmembrane transporter activity,calcium ion binding,ADP transmembrane transporter activity	mitochondrion,mitochondrial inner membrane,integral component of membrane,extracellular exosome	sp	10090	1	1	MusMusculus_pUnKB_2021_0824	>sp|A2ASZ8|SCMC2_MOUSE Calcium-binding mitochondrial carrier protein SCaMC-2 OS=Mus musculus OX=10090 GN=Slc25a25 PE=1 SV=1	6	7
Q02013;Q3TLW5	Aqp1	Q02013;Q3TLW5	AQP1_MOUSE;Q3TLW5_MOUSE	Aquaporin-1	TRUE	DC8_INJ / ND_INJ	DC8_INJ	ND_INJ	12	Q02013;Q3TLW5	486971	826584	0.763325	0.763325	69.7398	1.6974	0	2.02746e-06	6.7848e-06	11	0.087193	Mus musculus	glomerular filtration,renal water transport,cGMP biosynthetic process,potassium ion transport,water transport,cell volume homeostasis,positive regulation of lamellipodium assembly,positive regulation of epithelial cell migration,carbon dioxide transport,ammonium transport,glycerol transport,sensory perception of pain,cellular homeostasis,lateral ventricle development,water homeostasis,pancreatic juice secretion,nitric oxide transport,positive regulation of cell migration,establishment or maintenance of actin cytoskeleton polarity,secretion by cell,cerebrospinal fluid secretion,secretory granule organization,cellular response to stress,cellular response to UV,transepithelial water transport,carbon dioxide transmembrane transport,wound healing,odontogenesis,response to drug,hyperosmotic salinity response,negative regulation of apoptotic process,negative regulation of cysteine-type endopeptidase activity involved in apoptotic process,response to estrogen,lipid digestion,positive regulation of angiogenesis,positive regulation of saliva secretion,positive regulation of fibroblast proliferation,camera-type eye morphogenesis,corticotropin secretion,renal water absorption,cellular response to hydrogen peroxide,cellular response to inorganic substance,cellular response to mechanical stimulus,cellular response to copper ion,cellular response to mercury ion,cellular response to retinoic acid,cellular response to cAMP,cellular response to hypoxia,cellular response to salt stress,cellular hyperosmotic response,cellular response to dexamethasone stimulus,cellular response to nitric oxide,potassium ion transmembrane transport,metanephric descending thin limb development,metanephric proximal straight tubule development,metanephric proximal convoluted tubule segment 2 development,metanephric glomerulus vasculature development,ammonium transmembrane transport,maintenance of symbiont-containing vacuole by host;	intracellular cGMP activated cation channel activity,potassium channel activity,water transmembrane transporter activity,ammonium transmembrane transporter activity,potassium ion transmembrane transporter activity,glycerol transmembrane transporter activity,water channel activity,transmembrane transporter activity,nitric oxide transmembrane transporter activity,carbon dioxide transmembrane transporter activity,identical protein binding,ephrin receptor binding;	nucleus,cytoplasm,plasma membrane,integral component of plasma membrane,caveola,brush border,basal plasma membrane,membrane,integral component of membrane,basolateral plasma membrane,apical plasma membrane,symbiont-containing vacuole,axon,brush border membrane,nuclear membrane,dense core granule membrane,neuronal cell body membrane,sarcolemma,axon terminus,apical part of cell,extracellular exosome,symbiont-containing vacuole membrane;	sp;tr	10090	1;2	3;1	MusMusculus_pUnKB_2021_0824	>sp|Q02013|AQP1_MOUSE Aquaporin-1 OS=Mus musculus OX=10090 GN=Aqp1 PE=1 SV=3;>tr|Q3TLW5|Q3TLW5_MOUSE Aquaporin-1 OS=Mus musculus OX=10090 GN=Aqp1 PE=2 SV=1	2	3
A0A571BE63;Q9QZC8	Abhd1	A0A571BE63;Q9QZC8	A0A571BE63_MOUSE;ABHD1_MOUSE	Protein ABHD1	TRUE	DC8_INJ / ND_INJ	DC8_INJ	ND_INJ	16	A0A571BE63;Q9QZC8	114640	194546	0.763001	0.763001	69.7017	1.69702	0	0.00441426	0.0059634	15	0.376409	Mus musculus	;cellular lipid metabolic process	;lipase activity,carboxylic ester hydrolase activity	;cellular_component,integral component of membrane	tr;sp	10090	1	1;2	MusMusculus_pUnKB_2021_0824	>tr|A0A571BE63|A0A571BE63_MOUSE Protein ABHD1 OS=Mus musculus OX=10090 GN=Abhd1 PE=1 SV=1;>sp|Q9QZC8|ABHD1_MOUSE Protein ABHD1 OS=Mus musculus OX=10090 GN=Abhd1 PE=1 SV=2	4	4
O35744	Chil3	O35744	CHIL3_MOUSE	Chitinase-like protein 3	TRUE	DC8_INJ / ND_INJ	DC8_INJ	ND_INJ	72	O35744	4486802	2.64425e+06	-0.762829	0.762829	-41.066	0.58934	0	2.18773e-09	1.28859e-08	71	0.105508	Mus musculus	polysaccharide catabolic process,chitin catabolic process,inflammatory response	beta-N-acetylhexosaminidase activity,chitin binding,carbohydrate binding,Requires Ontology,chitinase activity	extracellular region,nuclear envelope,cytoplasm,cytoplasmic vesicle,rough endoplasmic reticulum lumen	sp	10090	1	2	MusMusculus_pUnKB_2021_0824	>sp|O35744|CHIL3_MOUSE Chitinase-like protein 3 OS=Mus musculus OX=10090 GN=Chil3 PE=1 SV=2	14	19
Q99L13	Hibadh	Q99L13	3HIDH_MOUSE	3-hydroxyisobutyrate dehydrogenase, mitochondrial	TRUE	DC8_INJ / ND_INJ	DC8_INJ	ND_INJ	116	Q99L13	2.38408e+06	4.04432e+06	0.762466	0.762466	69.6387	1.69639	0	4.38939e-08	2.06703e-07	115	0.10942	Mus musculus	valine catabolic process,oxidation-reduction process	phosphogluconate dehydrogenase (decarboxylating) activity,3-hydroxyisobutyrate dehydrogenase activity,NAD binding	mitochondrion	sp	10090	1	1	MusMusculus_pUnKB_2021_0824	>sp|Q99L13|3HIDH_MOUSE 3-hydroxyisobutyrate dehydrogenase, mitochondrial OS=Mus musculus OX=10090 GN=Hibadh PE=1 SV=1	17	37
P05784	Krt18	P05784	K1C18_MOUSE	Keratin, type I cytoskeletal 18	TRUE	DC8_INJ / ND_INJ	DC8_INJ	ND_INJ	132	P05784	5129992	3024078	-0.762461	0.762461	-41.051	0.58949	0	7.3169e-19	1.7276e-17	131	0.0682051	Mus musculus	tumor necrosis factor-mediated signaling pathway,Golgi to plasma membrane CFTR protein transport,negative regulation of apoptotic process,intermediate filament cytoskeleton organization,extrinsic apoptotic signaling pathway,hepatocyte apoptotic process,cell-cell adhesion	RNA binding,structural molecule activity,protein binding,scaffold protein binding,cadherin binding involved in cell-cell adhesion	nucleolus,cytoplasm,microtubule organizing center,cytosol,intermediate filament,cell-cell adherens junction,nuclear matrix,centriolar satellite,keratin filament,extracellular exosome,cell periphery	sp	10090	1	5	MusMusculus_pUnKB_2021_0824	>sp|P05784|K1C18_MOUSE Keratin, type I cytoskeletal 18 OS=Mus musculus OX=10090 GN=Krt18 PE=1 SV=5	28	39
P34022	Ranbp1	P34022	RANG_MOUSE	Ran-specific GTPase-activating protein	TRUE	DC8_INJ / ND_INJ	DC8_INJ	ND_INJ	32	P34022	1.82394e+06	1.07622e+06	-0.761086	0.761086	-40.9948	0.590052	0	2.5689e-08	1.25854e-07	31	0.122688	Mus musculus	G1/S transition of mitotic cell cycle,RNA export from nucleus,ubiquitin-dependent protein catabolic process,protein import into nucleus,spindle organization,positive regulation of neuron projection development,cellular response to drug,positive regulation of GTPase activity,positive regulation of mitotic centrosome separation,response to calcium ion,cellular response to leptomycin B	GDP-dissociation inhibitor activity,Ran GTPase binding,cadherin binding,GTPase activator activity	nucleus,cytoplasm,centrosome,cytosol,axon cytoplasm	sp	10090	1	2	MusMusculus_pUnKB_2021_0824	>sp|P34022|RANG_MOUSE Ran-specific GTPase-activating protein OS=Mus musculus OX=10090 GN=Ranbp1 PE=1 SV=2	7	9
O35900;Q3U9X2	Lsm2	O35900;Q3U9X2	LSM2_MOUSE;Q3U9X2_MOUSE	U6 snRNA-associated Sm-like protein LSm2	TRUE	DC8_INJ / ND_INJ	DC8_INJ	ND_INJ	12	O35900;Q3U9X2	247483	146225	-0.759142	0.759142	-40.9153	0.590847	0	0.000591928	0.00104494	11	0.155664	Mus musculus	spliceosomal tri-snRNP complex assembly,mRNA splicing, via spliceosome,mRNA catabolic process;	RNA binding,protein binding,Ral GTPase binding,protein kinase binding;	cytoplasmic mRNA processing body,U6 snRNP,cytoplasm,U4/U6 x U5 tri-snRNP complex,precatalytic spliceosome,catalytic step 2 spliceosome,Lsm1-7-Pat1 complex;	sp;tr	10090	1	1	MusMusculus_pUnKB_2021_0824	>sp|O35900|LSM2_MOUSE U6 snRNA-associated Sm-like protein LSm2 OS=Mus musculus OX=10090 GN=Lsm2 PE=1 SV=1;>tr|Q3U9X2|Q3U9X2_MOUSE U6 snRNA-associated Sm-like protein LSm2 OS=Mus musculus OX=10090 GN=Lsm2 PE=1 SV=1	2	3
Q8VE95	NaN	Q8VE95	CH082_MOUSE	UPF0598 protein C8orf82 homolog	TRUE	DC8_INJ / ND_INJ	DC8_INJ	ND_INJ	40	Q8VE95	353314	596719	0.7561	0.7561	68.8919	1.68892	0	7.50244e-05	0.000171889	39	0.178557	Mus musculus	biological_process,positive regulation of synapse assembly	molecular_function	mitochondrion	sp	10090	1	1	MusMusculus_pUnKB_2021_0824	>sp|Q8VE95|CH082_MOUSE UPF0598 protein C8orf82 homolog OS=Mus musculus OX=10090 PE=1 SV=1	9	11
P18242;Q3TWD0;Q3TWR6;Q3U651;Q3U7P0;Q3UCD9;Q8C243	Ctsd	P18242;Q3TWD0;Q3TWR6;Q3U651;Q3U7P0;Q3UCD9;Q8C243	CATD_MOUSE;Q3TWD0_MOUSE;Q3TWR6_MOUSE;Q3U651_MOUSE;Q3U7P0_MOUSE;Q3UCD9_MOUSE;Q8C243_MOUSE	Cathepsin D;Cathepsin D;Cathepsin D;Cathepsin D;Cathepsin D;Cathepsin D;Peptidase A1 domain-containing protein	TRUE	DC8_INJ / ND_INJ	DC8_INJ	ND_INJ	132	P18242;Q3TWD0;Q3TWR6;Q3U651;Q3U7P0;Q3UCD9;Q8C243	7150599	4.234e+06	-0.756043	0.756043	-40.7882	0.592118	0	1.08645e-15	1.72614e-14	131	0.0757597	Mus musculus	autophagosome assembly,proteolysis,protein catabolic process,epithelial tube branching involved in lung morphogenesis;;;;;;	aspartic-type endopeptidase activity,peptidase activity,hydrolase activity;;;;;;	extracellular space,mitochondrion,lysosome,melanosome,membrane raft,extracellular exosome,extracellular matrix;;;;;;	sp;tr;tr;tr;tr;tr;tr	10090	1;2;2;2;2;1;2	1	MusMusculus_pUnKB_2021_0824	>sp|P18242|CATD_MOUSE Cathepsin D OS=Mus musculus OX=10090 GN=Ctsd PE=1 SV=1;>tr|Q3TWD0|Q3TWD0_MOUSE Cathepsin D OS=Mus musculus OX=10090 GN=Ctsd PE=2 SV=1;>tr|Q3TWR6|Q3TWR6_MOUSE Cathepsin D OS=Mus musculus OX=10090 GN=Ctsd PE=2 SV=1;>tr|Q3U651|Q3U651_MOUSE Cathepsin D OS=Mus musculus OX=10090 GN=Ctsd PE=2 SV=1;>tr|Q3U7P0|Q3U7P0_MOUSE Cathepsin D OS=Mus musculus OX=10090 GN=Ctsd PE=2 SV=1;>tr|Q3UCD9|Q3UCD9_MOUSE Cathepsin D OS=Mus musculus OX=10090 GN=Ctsd PE=1 SV=1;>tr|Q8C243|Q8C243_MOUSE Peptidase A1 domain-containing protein OS=Mus musculus OX=10090 GN=Ctsd PE=2 SV=1	18	35
A0A0R4J023;Q9JLZ3	Auh	A0A0R4J023;Q9JLZ3	A0A0R4J023_MOUSE;AUHM_MOUSE	Methylglutaconyl-CoA hydratase, mitochondrial;Methylglutaconyl-CoA hydratase, mitochondrial	TRUE	DC8_INJ / ND_INJ	DC8_INJ	ND_INJ	68	A0A0R4J023;Q9JLZ3	2.19433e+06	3.70533e+06	0.755825	0.755825	68.8597	1.6886	0	2.20232e-05	5.77768e-05	67	0.244599	Mus musculus	;nuclear-transcribed mRNA catabolic process, deadenylation-dependent decay,leucine catabolic process,fatty acid beta-oxidation	;RNA binding,mRNA 3'-UTR binding,enoyl-CoA hydratase activity,methylglutaconyl-CoA hydratase activity	;mitochondrion	tr;sp	10090	1	1	MusMusculus_pUnKB_2021_0824	>tr|A0A0R4J023|A0A0R4J023_MOUSE Methylglutaconyl-CoA hydratase, mitochondrial OS=Mus musculus OX=10090 GN=Auh PE=1 SV=1;>sp|Q9JLZ3|AUHM_MOUSE Methylglutaconyl-CoA hydratase, mitochondrial OS=Mus musculus OX=10090 GN=Auh PE=1 SV=1	11	18
Q9CYG7	Tomm34	Q9CYG7	TOM34_MOUSE	Mitochondrial import receptor subunit TOM34	TRUE	DC8_INJ / ND_INJ	DC8_INJ	ND_INJ	40	Q9CYG7	383308	227034	-0.7556	0.7556	-40.77	0.5923	0	1.14073e-07	4.9597e-07	39	0.174236	Mus musculus	protein targeting to mitochondrion	protein binding,heat shock protein binding	nucleus,nucleoplasm,mitochondrion,mitochondrial outer membrane,cytosol,membrane	sp	10090	1	1	MusMusculus_pUnKB_2021_0824	>sp|Q9CYG7|TOM34_MOUSE Mitochondrial import receptor subunit TOM34 OS=Mus musculus OX=10090 GN=Tomm34 PE=1 SV=1	9	12
P35505	Fah	P35505	FAAA_MOUSE	Fumarylacetoacetase	TRUE	DC8_INJ / ND_INJ	DC8_INJ	ND_INJ	176	P35505	6339280	10701948	0.755483	0.755483	68.8196	1.6882	0	3.17748e-07	1.28003e-06	175	0.117047	Mus musculus	arginine catabolic process,L-phenylalanine catabolic process,tyrosine catabolic process	fumarylacetoacetase activity,metal ion binding	extracellular exosome	sp	10090	1	2	MusMusculus_pUnKB_2021_0824	>sp|P35505|FAAA_MOUSE Fumarylacetoacetase OS=Mus musculus OX=10090 GN=Fah PE=1 SV=2	22	49
P61458	Pcbd1	P61458	PHS_MOUSE	Pterin-4-alpha-carbinolamine dehydratase	TRUE	DC8_INJ / ND_INJ	DC8_INJ	ND_INJ	64	P61458	1.87767e+06	3.1697e+06	0.755399	0.755399	68.8099	1.6881	0	0.00267265	0.00391344	63	0.304403	Mus musculus	transcription, DNA-templated,L-phenylalanine metabolic process,tetrahydrobiopterin biosynthetic process,regulation of protein homodimerization activity,positive regulation of transcription, DNA-templated,protein homotetramerization,protein heterooligomerization,oxidation-reduction process	transcription coactivator activity,phenylalanine 4-monooxygenase activity,protein binding,4-alpha-hydroxytetrahydrobiopterin dehydratase activity,identical protein binding	nucleus,nucleoplasm,cytosol,extracellular exosome	sp	10090	1	2	MusMusculus_pUnKB_2021_0824	>sp|P61458|PHS_MOUSE Pterin-4-alpha-carbinolamine dehydratase OS=Mus musculus OX=10090 GN=Pcbd1 PE=1 SV=2	9	16
D3YY36;Q8VC96;Q9DBD0	1300017J02Rik;1300017J02Rik;Ica	D3YY36;Q8VC96;Q9DBD0	D3YY36_MOUSE;Q8VC96_MOUSE;ICA_MOUSE	RIKEN cDNA 1300017J02 gene;Uncharacterized protein;Inhibitor of carbonic anhydrase	TRUE	DC8_INJ / ND_INJ	DC8_INJ	ND_INJ	32	D3YY36;Q8VC96;Q9DBD0	645063	382206	-0.75509	0.75509	-40.7491	0.592509	0	0.00457669	0.00613383	31	0.267498	Mus musculus	;;negative regulation of catalytic activity	;;enzyme inhibitor activity,iron ion binding	;;cellular_component,extracellular space	tr;tr;sp	10090	1;2;1	1	MusMusculus_pUnKB_2021_0824	>tr|D3YY36|D3YY36_MOUSE RIKEN cDNA 1300017J02 gene OS=Mus musculus OX=10090 GN=1300017J02Rik PE=1 SV=1;>tr|Q8VC96|Q8VC96_MOUSE Uncharacterized protein OS=Mus musculus OX=10090 GN=1300017J02Rik PE=2 SV=1;>sp|Q9DBD0|ICA_MOUSE Inhibitor of carbonic anhydrase OS=Mus musculus OX=10090 GN=Ica PE=1 SV=1	10	12
O89086;Q545K5	Rbm3	O89086;Q545K5	RBM3_MOUSE;Q545K5_MOUSE	RNA-binding protein 3;RNA-binding motif protein 3	TRUE	DC8_INJ / ND_INJ	DC8_INJ	ND_INJ	44	O89086;Q545K5	2.29275e+06	1.3586e+06	-0.754954	0.754954	-40.7435	0.592565	0	3.1512e-06	1.00132e-05	43	0.177429	Mus musculus	translation,regulation of translation,response to cold,production of miRNAs involved in gene silencing by miRNA,positive regulation of translation;	RNA binding,ribosomal large subunit binding;	nucleus,nucleoplasm,nucleolus,cytoplasm,dendrite,large ribosomal subunit;	sp;tr	10090	1	1	MusMusculus_pUnKB_2021_0824	>sp|O89086|RBM3_MOUSE RNA-binding protein 3 OS=Mus musculus OX=10090 GN=Rbm3 PE=1 SV=1;>tr|Q545K5|Q545K5_MOUSE RNA-binding motif protein 3 OS=Mus musculus OX=10090 GN=Rbm3 PE=1 SV=1	8	11
Q71RI9	Kyat3	Q71RI9	KAT3_MOUSE	Kynurenine--oxoglutarate transaminase 3	TRUE	DC8_INJ / ND_INJ	DC8_INJ	ND_INJ	72	Q71RI9	450607	760374	0.754839	0.754839	68.7443	1.68744	0	6.49598e-06	1.9239e-05	71	0.144339	Mus musculus	2-oxoglutarate metabolic process,cellular amino acid metabolic process,biosynthetic process,kynurenine metabolic process,L-kynurenine metabolic process	RNA binding,kynurenine-oxoglutarate transaminase activity,pyridoxal phosphate binding,protein homodimerization activity,kynurenine-glyoxylate transaminase activity,cysteine-S-conjugate beta-lyase activity	mitochondrion	sp	10090	1	1	MusMusculus_pUnKB_2021_0824	>sp|Q71RI9|KAT3_MOUSE Kynurenine--oxoglutarate transaminase 3 OS=Mus musculus OX=10090 GN=Kyat3 PE=1 SV=1	15	20
Q32P04;Q922U2	Krt5	Q32P04;Q922U2	Q32P04_MOUSE;K2C5_MOUSE	Keratin 5;Keratin, type II cytoskeletal 5	TRUE	DC8_INJ / ND_INJ	DC8_INJ	ND_INJ	16	Q32P04;Q922U2	152545	90417.2	-0.754561	0.754561	-40.7273	0.592727	0	0.00328854	0.00464426	15	0.173768	Mus musculus	;	;structural molecule activity,protein binding,scaffold protein binding	;nucleus,cytoplasm,mitochondrion,intermediate filament,plasma membrane,membrane,keratin filament,extracellular exosome	tr;sp	10090	1	2;1	MusMusculus_pUnKB_2021_0824	>tr|Q32P04|Q32P04_MOUSE Keratin 5 OS=Mus musculus OX=10090 GN=Krt5 PE=1 SV=2;>sp|Q922U2|K2C5_MOUSE Keratin, type II cytoskeletal 5 OS=Mus musculus OX=10090 GN=Krt5 PE=1 SV=1	4	4
Q3U538;Q8K023	Akr1c18	Q3U538;Q8K023	Q3U538_MOUSE;AKC1H_MOUSE	Uncharacterized protein;Aldo-keto reductase family 1 member C18	TRUE	DC8_INJ / ND_INJ	DC8_INJ	ND_INJ	52	Q3U538;Q8K023	1.69907e+06	2.86625e+06	0.754418	0.754418	68.6951	1.68695	0	1.74759e-05	4.72322e-05	51	0.397745	Mus musculus	;protein import into nucleus, translocation,progesterone catabolic process,G-protein coupled receptor signaling pathway,female pregnancy,parturition,positive regulation of cell proliferation,positive regulation of cell death,farnesol catabolic process,cellular response to reactive oxygen species,progesterone metabolic process,retinal metabolic process,daunorubicin metabolic process,doxorubicin metabolic process,regulation of retinoic acid receptor signaling pathway,positive regulation of protein kinase B signaling,oxidation-reduction process,testosterone biosynthetic process,cellular response to cadmium ion,cellular response to calcium ion,cellular response to follicle-stimulating hormone stimulus,cellular response to prostaglandin stimulus,cellular response to corticosteroid stimulus,cellular response to testosterone stimulus,cellular response to jasmonic acid stimulus,cellular response to transforming growth factor beta stimulus,cellular response to prostaglandin D stimulus,cellular response to gonadotropin-releasing hormone,negative regulation of retinoic acid biosynthetic process,cellular response to forskolin,cellular response to prolactin,regulation of testosterone biosynthetic process,positive regulation of endothelial cell apoptotic process,positive regulation of reactive oxygen species metabolic process	;retinal dehydrogenase activity,alditol:NADP+ 1-oxidoreductase activity,retinol dehydrogenase activity,oxidoreductase activity, acting on NAD(P)H, quinone or similar compound as acceptor,phenanthrene 9,10-monooxygenase activity,dihydrotestosterone 17-beta-dehydrogenase activity,geranylgeranyl reductase activity,ketoreductase activity,17-alpha,20-alpha-dihydroxypregn-4-en-3-one dehydrogenase activity,15-hydroxyprostaglandin-D dehydrogenase (NADP+) activity,androsterone dehydrogenase activity,ketosteroid monooxygenase activity,delta4-3-oxosteroid 5beta-reductase activity	;intracellular,nucleus,cytoplasm,cytosol,extracellular exosome	tr;sp	10090	2;1	1;2	MusMusculus_pUnKB_2021_0824	>tr|Q3U538|Q3U538_MOUSE Uncharacterized protein OS=Mus musculus OX=10090 GN=Akr1c18 PE=2 SV=1;>sp|Q8K023|AKC1H_MOUSE Aldo-keto reductase family 1 member C18 OS=Mus musculus OX=10090 GN=Akr1c18 PE=1 SV=2	8	13
Q9D1H7	Get4	Q9D1H7	GET4_MOUSE	Golgi to ER traffic protein 4 homolog	TRUE	DC8_INJ / ND_INJ	DC8_INJ	ND_INJ	8	Q9D1H7	296565	175811	-0.754321	0.754321	-40.7175	0.592825	0	1.38999e-05	3.83602e-05	7	0.0762034	Mus musculus	transport,protein insertion into ER membrane,cytoplasmic sequestering of protein,tail-anchored membrane protein insertion into ER membrane,maintenance of unfolded protein involved in ERAD pathway	chaperone binding	nucleoplasm,nucleolus,cytoplasm,cytosol,BAT3 complex	sp	10090	1	2	MusMusculus_pUnKB_2021_0824	>sp|Q9D1H7|GET4_MOUSE Golgi to ER traffic protein 4 homolog OS=Mus musculus OX=10090 GN=Get4 PE=1 SV=2	3	4
O35639;Q3U737;Q8C1X9	Anxa3	O35639;Q3U737;Q8C1X9	ANXA3_MOUSE;Q3U737_MOUSE;Q8C1X9_MOUSE	Annexin A3;Annexin;Annexin	TRUE	DC8_INJ / ND_INJ	DC8_INJ	ND_INJ	100	O35639;Q3U737;Q8C1X9	4995328	2.96779e+06	-0.751191	0.751191	-40.5887	0.594113	0	1.6875e-17	3.25994e-16	99	0.077023	Mus musculus	phagocytosis,positive regulation of endothelial cell migration,hippocampus development,animal organ regeneration,defense response to bacterium,negative regulation of catalytic activity,neutrophil degranulation,positive regulation of angiogenesis,positive regulation of DNA metabolic process,positive regulation of sequence-specific DNA binding transcription factor activity,response to glucocorticoid,response to growth factor;;	calcium ion binding,calcium-dependent phospholipid binding,phospholipase A2 inhibitor activity,calcium-dependent protein binding;;	cytoplasm,cytosol,plasma membrane,membrane,axon,dendrite,phagocytic vesicle membrane,specific granule,neuronal cell body,extracellular exosome;;	sp;tr;tr	10090	1;2;2	4;1;1	MusMusculus_pUnKB_2021_0824	>sp|O35639|ANXA3_MOUSE Annexin A3 OS=Mus musculus OX=10090 GN=Anxa3 PE=1 SV=4;>tr|Q3U737|Q3U737_MOUSE Annexin OS=Mus musculus OX=10090 GN=Anxa3 PE=2 SV=1;>tr|Q8C1X9|Q8C1X9_MOUSE Annexin OS=Mus musculus OX=10090 GN=Anxa3 PE=2 SV=1	21	25
Q8VDD5	Myh9	Q8VDD5	MYH9_MOUSE	Myosin-9	TRUE	DC8_INJ / ND_INJ	DC8_INJ	ND_INJ	1004	Q8VDD5	27246950	16196002	-0.750457	0.750457	-40.5585	0.594415	0	1.40903e-122	1.19768e-119	1003	0.0299839	Mus musculus	meiotic spindle organization,cell morphogenesis involved in differentiation,angiogenesis,in utero embryonic development,establishment of T cell polarity,membrane protein ectodomain proteolysis,phagocytosis, engulfment,cell adhesion,myoblast fusion,regulation of cell shape,protein transport,actin filament-based movement,platelet formation,monocyte differentiation,actomyosin structure organization,actin cytoskeleton reorganization,cytokinetic process,uropod organization,blood vessel endothelial cell migration,establishment of meiotic spindle localization,membrane organization,platelet aggregation,cell-cell adhesion,negative regulation of actin filament severing,positive regulation of protein processing in phagocytic vesicle,actin filament polymerization,actin filament capping	microfilament motor activity,RNA binding,actin binding,protein binding,calmodulin binding,ATP binding,ATPase activity,protein domain specific binding,actin-dependent ATPase activity,protein homodimerization activity,protein anchor,ADP binding,cadherin binding,actin filament binding	stress fiber,ruffle,uropod,nucleus,cytoplasm,actomyosin contractile ring,cytosol,plasma membrane,brush border,cell-cell adherens junction,cell cortex,actin cytoskeleton,membrane,myosin complex,myosin II complex,cortical cytoskeleton,extracellular matrix,cell leading edge,cleavage furrow,actomyosin,protein complex,extracellular exosome,myosin II filament,immunological synapse,spindle,focal adhesion,COP9 signalosome,integrin complex,neuromuscular junction	sp	10090	1	4	MusMusculus_pUnKB_2021_0824	>sp|Q8VDD5|MYH9_MOUSE Myosin-9 OS=Mus musculus OX=10090 GN=Myh9 PE=1 SV=4	148	280
P16110;Q3V471;Q8C253	Lgals3	P16110;Q3V471;Q8C253	LEG3_MOUSE;Q3V471_MOUSE;Q8C253_MOUSE	Galectin-3;Galectin (Fragment);Galectin	TRUE	DC8_INJ / ND_INJ	DC8_INJ	ND_INJ	48	P16110;Q3V471;Q8C253	4.19486e+06	2493795	-0.75028	0.75028	-40.5512	0.594488	0	4.39401e-06	1.35815e-05	47	0.139254	Mus musculus	skeletal system development,monocyte chemotaxis,mRNA processing,receptor-mediated endocytosis,RNA splicing,cell differentiation,extracellular matrix organization,neutrophil chemotaxis,regulation of T cell proliferation,innate immune response,negative regulation of endocytosis,eosinophil chemotaxis,macrophage chemotaxis,negative regulation of T cell receptor signaling pathway,positive chemotaxis,regulation of T cell apoptotic process,mononuclear cell migration,positive regulation of mononuclear cell migration,positive regulation of calcium ion import,regulation of extrinsic apoptotic signaling pathway via death domain receptors,negative regulation of immunological synapse formation,negative regulation of T cell activation via T cell receptor contact with antigen bound to MHC molecule on antigen presenting cell,negative regulation of extrinsic apoptotic signaling pathway,maintenance of protein location;;	RNA binding,protein binding,IgE binding,carbohydrate binding,chemoattractant activity,laminin binding;;	immunological synapse,extracellular region,proteinaceous extracellular matrix,extracellular space,nucleus,spliceosomal complex,cytoplasm,mitochondrial inner membrane,external side of plasma membrane,cell surface,membrane,extracellular matrix,extracellular exosome,glial cell projection;;	sp;tr;tr	10090	1;2;1	3;1;1	MusMusculus_pUnKB_2021_0824	>sp|P16110|LEG3_MOUSE Galectin-3 OS=Mus musculus OX=10090 GN=Lgals3 PE=1 SV=3;>tr|Q3V471|Q3V471_MOUSE Galectin (Fragment) OS=Mus musculus OX=10090 GN=Lgals3 PE=2 SV=1;>tr|Q8C253|Q8C253_MOUSE Galectin OS=Mus musculus OX=10090 GN=Lgals3 PE=1 SV=1	6	12
Q99JR1	Sfxn1	Q99JR1	SFXN1_MOUSE	Sideroflexin-1	TRUE	DC8_INJ / ND_INJ	DC8_INJ	ND_INJ	88	Q99JR1	3.45768e+06	5813912	0.749705	0.749705	68.1448	1.68145	0	5.35145e-07	2.06292e-06	87	0.119057	Mus musculus	iron ion transport,erythrocyte differentiation,ion transmembrane transport,iron ion homeostasis	molecular_function,ion transmembrane transporter activity	mitochondrion,mitochondrial inner membrane,integral component of membrane	sp	10090	1	3	MusMusculus_pUnKB_2021_0824	>sp|Q99JR1|SFXN1_MOUSE Sideroflexin-1 OS=Mus musculus OX=10090 GN=Sfxn1 PE=1 SV=3	13	24
Q6PAC1	Gsn	Q6PAC1	Q6PAC1_MOUSE	Actin-depolymerizing factor	TRUE	DC8_INJ / ND_INJ	DC8_INJ	ND_INJ	128	Q6PAC1	7.17604e+06	4.26976e+06	-0.749032	0.749032	-40.4998	0.595002	0	3.46813e-09	1.98513e-08	127	0.0852989	Mus musculus				tr	10090	2	1	MusMusculus_pUnKB_2021_0824	>tr|Q6PAC1|Q6PAC1_MOUSE Actin-depolymerizing factor OS=Mus musculus OX=10090 GN=Gsn PE=2 SV=1	24	33
Q8BH95	Echs1	Q8BH95	ECHM_MOUSE	Enoyl-CoA hydratase, mitochondrial	TRUE	DC8_INJ / ND_INJ	DC8_INJ	ND_INJ	124	Q8BH95	6.6467e+06	11166632	0.748483	0.748483	68.0026	1.68003	0	1.35197e-10	9.56019e-10	123	0.107629	Mus musculus	fatty acid beta-oxidation	enoyl-CoA hydratase activity	mitochondrion,mitochondrial matrix,extracellular exosome	sp	10090	1	1	MusMusculus_pUnKB_2021_0824	>sp|Q8BH95|ECHM_MOUSE Enoyl-CoA hydratase, mitochondrial OS=Mus musculus OX=10090 GN=Echs1 PE=1 SV=1	15	34
P62737	Acta2	P62737	ACTA_MOUSE	Actin, aortic smooth muscle	TRUE	DC8_INJ / ND_INJ	DC8_INJ	ND_INJ	104	P62737	69942960	41640792	-0.748181	0.748181	-40.4646	0.595354	0	1.73161e-09	1.04388e-08	103	0.168099	Mus musculus	regulation of blood pressure,response to virus,positive regulation of gene expression,vascular smooth muscle contraction,glomerular mesangial cell development,mesenchyme migration	protein binding,ATP binding,protein kinase binding	extracellular space,cytoplasm,cytoskeleton,actin cytoskeleton,lamellipodium,filopodium,smooth muscle contractile fiber,protein complex,cell body,extracellular exosome	sp	10090	1	1	MusMusculus_pUnKB_2021_0824	>sp|P62737|ACTA_MOUSE Actin, aortic smooth muscle OS=Mus musculus OX=10090 GN=Acta2 PE=1 SV=1	11	29
Q91WR5	Akr1c21	Q91WR5	AK1CL_MOUSE	Aldo-keto reductase family 1 member C21	TRUE	DC8_INJ / ND_INJ	DC8_INJ	ND_INJ	132	Q91WR5	5.68102e+06	9530538	0.746409	0.746409	67.7612	1.67761	0	4.57862e-07	1.78116e-06	131	0.164123	Mus musculus	steroid biosynthetic process,oxidation-reduction process	alditol:NADP+ 1-oxidoreductase activity,aldo-keto reductase (NADP) activity,steroid binding,oxidoreductase activity, acting on NAD(P)H, quinone or similar compound as acceptor,phenanthrene 9,10-monooxygenase activity,carboxylic acid binding,bile acid binding,steroid dehydrogenase activity, acting on the CH-OH group of donors, NAD or NADP as acceptor,androsterone dehydrogenase activity,5alpha-androstane-3beta,17beta-diol dehydrogenase activity,androsterone dehydrogenase (B-specific) activity,ketosteroid monooxygenase activity,trans-1,2-dihydrobenzene-1,2-diol dehydrogenase activity,NADP+ binding,NADPH binding,17-beta-ketosteroid reductase activity,17-beta-hydroxysteroid dehydrogenase (NADP+) activity,lithocholic acid binding	cytosol,extracellular exosome	sp	10090	1	2	MusMusculus_pUnKB_2021_0824	>sp|Q91WR5|AK1CL_MOUSE Aldo-keto reductase family 1 member C21 OS=Mus musculus OX=10090 GN=Akr1c21 PE=1 SV=2	16	38
Q8VC30	Tkfc	Q8VC30	TKFC_MOUSE	Triokinase/FMN cyclase	TRUE	DC8_INJ / ND_INJ	DC8_INJ	ND_INJ	204	Q8VC30	6289169	10535039	0.744254	0.744254	67.5108	1.67511	0	1.3553e-10	9.56019e-10	203	0.119874	Mus musculus	glycerol metabolic process,negative regulation of MDA-5 signaling pathway,cellular carbohydrate metabolic process,regulation of innate immune response,carbohydrate phosphorylation,fructose catabolic process to hydroxyacetone phosphate and glyceraldehyde-3-phosphate,glycolytic process through fructose-1-phosphate	glycerone kinase activity,protein binding,ATP binding,FAD-AMP lyase (cyclizing) activity,metal ion binding,triokinase activity	nucleus,extracellular exosome	sp	10090	1	1	MusMusculus_pUnKB_2021_0824	>sp|Q8VC30|TKFC_MOUSE Triokinase/FMN cyclase OS=Mus musculus OX=10090 GN=Tkfc PE=1 SV=1	26	59
P97315;Q4FJX4	Csrp1	P97315;Q4FJX4	CSRP1_MOUSE;Q4FJX4_MOUSE	Cysteine and glycine-rich protein 1;Csrp1 protein	TRUE	DC8_INJ / ND_INJ	DC8_INJ	ND_INJ	64	P97315;Q4FJX4	3.06417e+06	1.82987e+06	-0.743751	0.743751	-40.2815	0.597185	0	4.58992e-10	2.9896e-09	63	0.0947677	Mus musculus	response to metal ion,actin cytoskeleton organization,platelet aggregation;	RNA binding,protein binding,metal ion binding;	nucleus,nucleoplasm,focal adhesion,actin cytoskeleton,extracellular exosome;	sp;tr	10090	1	3;1	MusMusculus_pUnKB_2021_0824	>sp|P97315|CSRP1_MOUSE Cysteine and glycine-rich protein 1 OS=Mus musculus OX=10090 GN=Csrp1 PE=1 SV=3;>tr|Q4FJX4|Q4FJX4_MOUSE Csrp1 protein OS=Mus musculus OX=10090 GN=Csrp1 PE=1 SV=1	10	16
Q9DB15	Mrpl12	Q9DB15	RM12_MOUSE	39S ribosomal protein L12, mitochondrial	TRUE	DC8_INJ / ND_INJ	DC8_INJ	ND_INJ	28	Q9DB15	1.03125e+06	1.72598e+06	0.743011	0.743011	67.3666	1.67367	0	2.74127e-08	1.33529e-07	27	0.105655	Mus musculus	transcription from mitochondrial promoter,translation,positive regulation of transcription, DNA-templated	structural constituent of ribosome	mitochondrion,mitochondrial ribosome,mitochondrial large ribosomal subunit	sp	10090	1	2	MusMusculus_pUnKB_2021_0824	>sp|Q9DB15|RM12_MOUSE 39S ribosomal protein L12, mitochondrial OS=Mus musculus OX=10090 GN=Mrpl12 PE=1 SV=2	7	9
P21300;Q3UGS8;Q5M9J9	Akr1b7	P21300;Q3UGS8;Q5M9J9	ALD1_MOUSE;Q3UGS8_MOUSE;Q5M9J9_MOUSE	Aldo-keto reductase family 1 member B7;Aldo_ket_red domain-containing protein;Aldo-keto reductase family 1, member B7	TRUE	DC8_INJ / ND_INJ	DC8_INJ	ND_INJ	16	P21300;Q3UGS8;Q5M9J9	621969	371681	-0.742777	0.742777	-40.2412	0.597588	0	0.0056645	0.00732851	15	0.185983	Mus musculus	cellular lipid metabolic process,oxidation-reduction process;;	alditol:NADP+ 1-oxidoreductase activity;;	mitochondrion;;	sp;tr;tr	10090	1;2;1	4;1;1	MusMusculus_pUnKB_2021_0824	>sp|P21300|ALD1_MOUSE Aldo-keto reductase family 1 member B7 OS=Mus musculus OX=10090 GN=Akr1b7 PE=1 SV=4;>tr|Q3UGS8|Q3UGS8_MOUSE Aldo_ket_red domain-containing protein OS=Mus musculus OX=10090 GN=Akr1b7 PE=2 SV=1;>tr|Q5M9J9|Q5M9J9_MOUSE Aldo-keto reductase family 1, member B7 OS=Mus musculus OX=10090 GN=Akr1b7 PE=1 SV=1	3	4
P51885	Lum	P51885	LUM_MOUSE	Lumican	TRUE	DC8_INJ / ND_INJ	DC8_INJ	ND_INJ	44	P51885	2683724	1.60404e+06	-0.742524	0.742524	-40.2307	0.597693	0	9.38987e-05	0.000211394	43	0.150743	Mus musculus	visual perception,response to organic cyclic compound,collagen fibril organization,positive regulation of transforming growth factor beta1 production,positive regulation of transcription from RNA polymerase II promoter,cartilage development,response to growth factor,axonogenesis	collagen binding	proteinaceous extracellular matrix,fibrillar collagen trimer,extracellular space,extracellular matrix,extracellular exosome	sp	10090	1	2	MusMusculus_pUnKB_2021_0824	>sp|P51885|LUM_MOUSE Lumican OS=Mus musculus OX=10090 GN=Lum PE=1 SV=2	11	11
Q9WV69	Dmtn	Q9WV69	DEMA_MOUSE	Dematin	TRUE	DC8_INJ / ND_INJ	DC8_INJ	ND_INJ	32	Q9WV69	416605	696813	0.742092	0.742092	67.26	1.6726	0	0.00132689	0.00213609	31	0.491796	Mus musculus	protein complex assembly,regulation of cell shape,regulation of lamellipodium assembly,positive regulation of fibroblast migration,negative regulation of peptidyl-threonine phosphorylation,negative regulation of cell-substrate adhesion,actin cytoskeleton organization,positive regulation of blood coagulation,regulation of actin cytoskeleton organization,negative regulation of peptidyl-serine phosphorylation,calcium-mediated signaling using intracellular calcium source,calcium-mediated signaling using extracellular calcium source,erythrocyte development,negative regulation of peptidyl-tyrosine phosphorylation,actin filament bundle assembly,regulation of filopodium assembly,actin filament capping,negative regulation of focal adhesion assembly,protein secretion by platelet,cellular response to calcium ion,cellular response to cAMP,positive regulation of wound healing,negative regulation of protein targeting to membrane,actin filament reorganization,negative regulation of substrate adhesion-dependent cell spreading,positive regulation of substrate adhesion-dependent cell spreading,positive regulation of platelet aggregation,positive regulation of integrin-mediated signaling pathway	actin binding,receptor binding,spectrin binding,protein self-association	cytosol,actin filament,plasma membrane,endomembrane system,postsynaptic density,spectrin-associated cytoskeleton,membrane,cortical cytoskeleton,platelet dense tubular network membrane,cell projection membrane,cytoplasmic vesicle,perinuclear region of cytoplasm	sp	10090	1	1	MusMusculus_pUnKB_2021_0824	>sp|Q9WV69|DEMA_MOUSE Dematin OS=Mus musculus OX=10090 GN=Dmtn PE=1 SV=1	9	11
Q8K0L3	Acsm2	Q8K0L3	ACSM2_MOUSE	Acyl-coenzyme A synthetase ACSM2, mitochondrial	TRUE	DC8_INJ / ND_INJ	DC8_INJ	ND_INJ	364	Q8K0L3	49029336	81962392	0.741317	0.741317	67.1701	1.6717	0	1.33556e-34	1.19498e-32	363	0.0633274	Mus musculus	fatty acid biosynthetic process,acyl-CoA metabolic process,medium-chain fatty-acyl-CoA metabolic process	acyl-CoA ligase activity,fatty-acyl-CoA synthase activity,ATP binding,fatty acid ligase activity,metal ion binding,butyrate-CoA ligase activity	mitochondrion,mitochondrial matrix	sp	10090	1	1	MusMusculus_pUnKB_2021_0824	>sp|Q8K0L3|ACSM2_MOUSE Acyl-coenzyme A synthetase ACSM2, mitochondrial OS=Mus musculus OX=10090 GN=Acsm2 PE=1 SV=1	37	96
Q9R0M5	Tpk1	Q9R0M5	TPK1_MOUSE	Thiamin pyrophosphokinase 1	TRUE	DC8_INJ / ND_INJ	DC8_INJ	ND_INJ	32	Q9R0M5	635375	1.06053e+06	0.739104	0.739104	66.9139	1.66914	0	0.000174997	0.000364384	31	0.222983	Mus musculus	thiamine metabolic process,thiamine diphosphate biosynthetic process,phosphorylation	thiamine diphosphokinase activity,ATP binding,kinase activity,thiamine binding		sp	10090	1	1	MusMusculus_pUnKB_2021_0824	>sp|Q9R0M5|TPK1_MOUSE Thiamin pyrophosphokinase 1 OS=Mus musculus OX=10090 GN=Tpk1 PE=1 SV=1	9	12
Q6PJ18	Tpm2	Q6PJ18	Q6PJ18_MOUSE	Tpm2 protein	TRUE	DC8_INJ / ND_INJ	DC8_INJ	ND_INJ	68	Q6PJ18	2.85168e+06	1.70914e+06	-0.738539	0.738539	-40.0654	0.599346	0	7.17613e-08	3.27062e-07	67	0.198355	Mus musculus				tr	10090	2	1	MusMusculus_pUnKB_2021_0824	>tr|Q6PJ18|Q6PJ18_MOUSE Tpm2 protein OS=Mus musculus OX=10090 GN=Tpm2 PE=2 SV=1	15	19
P51881;Q545A2	Slc25a5	P51881;Q545A2	ADT2_MOUSE;Q545A2_MOUSE	ADP/ATP translocase 2;ADP/ATP translocase	TRUE	DC8_INJ / ND_INJ	DC8_INJ	ND_INJ	228	P51881;Q545A2	54892568	91555344	0.738033	0.738033	66.7901	1.6679	0	5.4658e-15	7.74322e-14	227	0.0629356	Mus musculus	chromosome segregation,positive regulation of cell proliferation,ADP transport,ATP transport,regulation of mitochondrial membrane permeability,transmembrane transport,negative regulation of mitochondrial outer membrane permeabilization involved in apoptotic signaling pathway,cellular response to leukemia inhibitory factor;	RNA binding,ATP:ADP antiporter activity,ubiquitin protein ligase binding;	nucleus,mitochondrion,mitochondrial inner membrane,membrane,integral component of membrane,extracellular matrix,mitochondrial nucleoid,myelin sheath,membrane raft,extracellular exosome,MMXD complex;	sp;tr	10090	1	3;1	MusMusculus_pUnKB_2021_0824	>sp|P51881|ADT2_MOUSE ADP/ATP translocase 2 OS=Mus musculus OX=10090 GN=Slc25a5 PE=1 SV=3;>tr|Q545A2|Q545A2_MOUSE ADP/ATP translocase OS=Mus musculus OX=10090 GN=Slc25a5 PE=1 SV=1	23	60
P27546	Map4	P27546	MAP4_MOUSE	Microtubule-associated protein 4	TRUE	DC8_INJ / ND_INJ	DC8_INJ	ND_INJ	140	P27546	1.42974e+06	857232	-0.737991	0.737991	-40.0426	0.599574	0	1.03798e-10	7.60588e-10	139	0.101415	Mus musculus	mitotic spindle organization,neuron projection development,microtubule sliding,establishment of spindle orientation,cell division,negative regulation of nonmotile primary cilium assembly	RNA binding,protein binding,microtubule binding	cytoplasm,microtubule,microtubule associated complex,axoneme,postsynaptic density,neuron projection,extracellular exosome,mitotic spindle	sp	10090	1	3	MusMusculus_pUnKB_2021_0824	>sp|P27546|MAP4_MOUSE Microtubule-associated protein 4 OS=Mus musculus OX=10090 GN=Map4 PE=1 SV=3	31	42
Q99LC5	Etfa	Q99LC5	ETFA_MOUSE	Electron transfer flavoprotein subunit alpha, mitochondrial	TRUE	DC8_INJ / ND_INJ	DC8_INJ	ND_INJ	176	Q99LC5	9838011	16405728	0.737761	0.737761	66.7586	1.66759	0	9.29286e-14	1.08951e-12	175	0.0982181	Mus musculus	fatty acid beta-oxidation using acyl-CoA dehydrogenase	protein binding,electron carrier activity,oxidoreductase activity,flavin adenine dinucleotide binding	mitochondrion,mitochondrial electron transfer flavoprotein complex,extracellular exosome	sp	10090	1	2	MusMusculus_pUnKB_2021_0824	>sp|Q99LC5|ETFA_MOUSE Electron transfer flavoprotein subunit alpha, mitochondrial OS=Mus musculus OX=10090 GN=Etfa PE=1 SV=2	21	45
Q3UW53	Niban1	Q3UW53	NIBA1_MOUSE	Protein Niban 1	TRUE	DC8_INJ / ND_INJ	DC8_INJ	ND_INJ	84	Q3UW53	671391	403510	-0.734549	0.734549	-39.8994	0.601006	0	1.8651e-06	6.34134e-06	83	0.134891	Mus musculus	negative regulation of protein phosphorylation,positive regulation of protein phosphorylation,response to endoplasmic reticulum stress,positive regulation of translation	molecular_function	cytoplasm,cytosol,plasma membrane,membrane,extracellular exosome	sp	10090	1	2	MusMusculus_pUnKB_2021_0824	>sp|Q3UW53|NIBA1_MOUSE Protein Niban 1 OS=Mus musculus OX=10090 GN=Niban1 PE=1 SV=2	22	23
Q8BJ64	Chdh	Q8BJ64	CHDH_MOUSE	Choline dehydrogenase, mitochondrial	TRUE	DC8_INJ / ND_INJ	DC8_INJ	ND_INJ	228	Q8BJ64	3644161	6.06071e+06	0.7339	0.7339	66.3129	1.66313	0	8.92718e-10	5.53876e-09	227	0.108056	Mus musculus	glycine betaine biosynthetic process from choline,oxidation-reduction process	choline dehydrogenase activity,flavin adenine dinucleotide binding	mitochondrion,mitochondrial inner membrane	sp	10090	1	1	MusMusculus_pUnKB_2021_0824	>sp|Q8BJ64|CHDH_MOUSE Choline dehydrogenase, mitochondrial OS=Mus musculus OX=10090 GN=Chdh PE=1 SV=1	31	69
A0A0N4SVQ1;Q62425	Ndufa4	A0A0N4SVQ1;Q62425	A0A0N4SVQ1_MOUSE;NDUA4_MOUSE	Cytochrome c oxidase subunit NDUFA4	TRUE	DC8_INJ / ND_INJ	DC8_INJ	ND_INJ	44	A0A0N4SVQ1;Q62425	7.84614e+06	13029472	0.731724	0.731724	66.0622	1.66062	0	0.00685934	0.00860581	43	0.13502	Mus musculus	;oxidation-reduction process,hydrogen ion transmembrane transport	;protein complex binding,cytochrome-c oxidase activity	;mitochondrion,mitochondrial inner membrane,mitochondrial respiratory chain complex IV,extracellular exosome,mitochondrial respiratory chain complex I	tr;sp	10090	1	1;2	MusMusculus_pUnKB_2021_0824	>tr|A0A0N4SVQ1|A0A0N4SVQ1_MOUSE Cytochrome c oxidase subunit NDUFA4 OS=Mus musculus OX=10090 GN=Ndufa4 PE=1 SV=1;>sp|Q62425|NDUA4_MOUSE Cytochrome c oxidase subunit NDUFA4 OS=Mus musculus OX=10090 GN=Ndufa4 PE=1 SV=2	6	11
Q922B1	Macrod1	Q922B1	MACD1_MOUSE	ADP-ribose glycohydrolase MACROD1	TRUE	DC8_INJ / ND_INJ	DC8_INJ	ND_INJ	20	Q922B1	186089	308565	0.729583	0.729583	65.816	1.65816	0	0.000690927	0.00119005	19	0.188171	Mus musculus	cellular response to DNA damage stimulus,purine nucleoside metabolic process,protein de-ADP-ribosylation	hydrolase activity, acting on glycosyl bonds,deacetylase activity	nucleus,nucleoplasm,mitochondrion	sp	10090	1	2	MusMusculus_pUnKB_2021_0824	>sp|Q922B1|MACD1_MOUSE ADP-ribose glycohydrolase MACROD1 OS=Mus musculus OX=10090 GN=Macrod1 PE=1 SV=2	5	5
Q9CSH3	Dis3	Q9CSH3	RRP44_MOUSE	Exosome complex exonuclease RRP44	TRUE	DC8_INJ / ND_INJ	DC8_INJ	ND_INJ	24	Q9CSH3	626008	1.03801e+06	0.729565	0.729565	65.8139	1.65814	0	0.00788356	0.0096487	23	0.729587	Mus musculus	rRNA processing,RNA catabolic process,rRNA catabolic process,positive regulation of GTPase activity,CUT catabolic process,RNA phosphodiester bond hydrolysis, exonucleolytic	3'-5'-exoribonuclease activity,RNA binding,endonuclease activity,guanyl-nucleotide exchange factor activity	nuclear exosome (RNase complex),exosome (RNase complex),nucleus,nucleoplasm,nucleolus,cytosol,membrane	sp	10090	1	4	MusMusculus_pUnKB_2021_0824	>sp|Q9CSH3|RRP44_MOUSE Exosome complex exonuclease RRP44 OS=Mus musculus OX=10090 GN=Dis3 PE=1 SV=4	11	11
Q8R2Y2	Mcam	Q8R2Y2	MUC18_MOUSE	Cell surface glycoprotein MUC18	TRUE	DC8_INJ / ND_INJ	DC8_INJ	ND_INJ	16	Q8R2Y2	376859	227323	-0.72928	0.72928	-39.6795	0.603205	0	0.00250347	0.00370079	15	0.213489	Mus musculus	angiogenesis,glomerular filtration,cell adhesion,heterophilic cell-cell adhesion via plasma membrane cell adhesion molecules,positive regulation of cell migration,vascular wound healing		extracellular space,nucleus,plasma membrane,focal adhesion,external side of plasma membrane,integral component of membrane	sp	10090	1	1	MusMusculus_pUnKB_2021_0824	>sp|Q8R2Y2|MUC18_MOUSE Cell surface glycoprotein MUC18 OS=Mus musculus OX=10090 GN=Mcam PE=1 SV=1	5	5
Q3U7R1	Esyt1	Q3U7R1	ESYT1_MOUSE	Extended synaptotagmin-1	TRUE	DC8_INJ / ND_INJ	DC8_INJ	ND_INJ	92	Q3U7R1	650056	392153	-0.729147	0.729147	-39.6739	0.603261	0	1.63758e-14	2.14145e-13	91	0.0966673	Mus musculus	lipid transport	protein binding,lipid binding,identical protein binding,metal ion binding	endoplasmic reticulum,plasma membrane,membrane,integral component of endoplasmic reticulum membrane,intrinsic component of endoplasmic reticulum membrane,intracellular membrane-bounded organelle,organelle membrane contact site	sp	10090	1	2	MusMusculus_pUnKB_2021_0824	>sp|Q3U7R1|ESYT1_MOUSE Extended synaptotagmin-1 OS=Mus musculus OX=10090 GN=Esyt1 PE=1 SV=2	20	24
Q9ERS2	Ndufa13	Q9ERS2	NDUAD_MOUSE	NADH dehydrogenase [ubiquinone] 1 alpha subcomplex subunit 13	TRUE	DC8_INJ / ND_INJ	DC8_INJ	ND_INJ	64	Q9ERS2	2.65598e+06	4399483	0.728091	0.728091	65.6446	1.65645	0	0.000627814	0.0010969	63	0.238282	Mus musculus	negative regulation of cell growth,mitochondrial respiratory chain complex I assembly,cellular response to interferon-beta,positive regulation of cysteine-type endopeptidase activity involved in apoptotic process,protein import into mitochondrial inner membrane,positive regulation of protein catabolic process,negative regulation of transcription, DNA-templated,oxidation-reduction process,cellular response to retinoic acid,reactive oxygen species metabolic process,apoptotic signaling pathway,extrinsic apoptotic signaling pathway,negative regulation of intrinsic apoptotic signaling pathway	NADH dehydrogenase activity,ATP binding,NADH dehydrogenase (ubiquinone) activity	nucleus,nucleoplasm,cytoplasm,mitochondrion,mitochondrial inner membrane,mitochondrial respiratory chain,mitochondrial respiratory chain complex I,integral component of membrane,mitochondrial membrane,extracellular exosome	sp	10090	1	3	MusMusculus_pUnKB_2021_0824	>sp|Q9ERS2|NDUAD_MOUSE NADH dehydrogenase [ubiquinone] 1 alpha subcomplex subunit 13 OS=Mus musculus OX=10090 GN=Ndufa13 PE=1 SV=3	9	17
Q9D0K2	Oxct1	Q9D0K2	SCOT1_MOUSE	Succinyl-CoA:3-ketoacid coenzyme A transferase 1, mitochondrial	TRUE	DC8_INJ / ND_INJ	DC8_INJ	ND_INJ	208	Q9D0K2	5255272	8699125	0.727105	0.727105	65.5314	1.65531	0	1.36916e-10	9.61804e-10	207	0.092881	Mus musculus	brain development,heart development,response to nutrient,response to hormone,response to activity,positive regulation of insulin secretion involved in cellular response to glucose stimulus,ketone catabolic process,response to drug,response to starvation,response to ethanol,cellular ketone body metabolic process,ketone body catabolic process,adipose tissue development	3-oxoacid CoA-transferase activity,protein homodimerization activity	nucleoplasm,mitochondrion,mitochondrial matrix	sp	10090	1	1	MusMusculus_pUnKB_2021_0824	>sp|Q9D0K2|SCOT1_MOUSE Succinyl-CoA:3-ketoacid coenzyme A transferase 1, mitochondrial OS=Mus musculus OX=10090 GN=Oxct1 PE=1 SV=1	25	65
O08797	Serpinb9	O08797	O08797_MOUSE	SPI6	TRUE	DC8_INJ / ND_INJ	DC8_INJ	ND_INJ	56	O08797	957808	578729	-0.726848	0.726848	-39.5778	0.604222	0	1.49637e-06	5.20209e-06	55	0.174423	Mus musculus	T cell mediated cytotoxicity,acute inflammatory response to antigenic stimulus,apoptotic process,immune response,response to bacterium,positive regulation of gene expression,negative regulation of endopeptidase activity,negative regulation by symbiont of host apoptotic process,protection from natural killer cell mediated cytotoxicity,defense response to bacterium,negative regulation of apoptotic process,negative regulation of cysteine-type endopeptidase activity involved in apoptotic process,negative regulation of T cell apoptotic process	protease binding,serine-type endopeptidase inhibitor activity,protein binding,cysteine-type endopeptidase inhibitor activity involved in apoptotic process	extracellular space,intracellular,nucleus,cytoplasm,cytosol,membrane,extracellular exosome	tr	10090	1	1	MusMusculus_pUnKB_2021_0824	>tr|O08797|O08797_MOUSE SPI6 OS=Mus musculus OX=10090 GN=Serpinb9 PE=1 SV=1	15	17
P49312;Q3TIK8;Q3U7F3;Q3UK83;Q5EBP8	Hnrnpa1	P49312;Q3TIK8;Q3U7F3;Q3UK83;Q5EBP8	ROA1_MOUSE;Q3TIK8_MOUSE;Q3U7F3_MOUSE;Q3UK83_MOUSE;Q5EBP8_MOUSE	Heterogeneous nuclear ribonucleoprotein A1;Helix-destabilizing protein;Helix-destabilizing protein;Helix-destabilizing protein;Helix-destabilizing protein	TRUE	DC8_INJ / ND_INJ	DC8_INJ	ND_INJ	112	P49312;Q3TIK8;Q3U7F3;Q3UK83;Q5EBP8	3694869	2.23315e+06	-0.72644	0.72644	-39.5607	0.604393	0	9.66638e-22	3.04312e-20	111	0.0628198	Mus musculus	alternative mRNA splicing, via spliceosome,RNA splicing,mRNA transport,nuclear export,nuclear import,cellular response to sodium arsenite;;;;	single-stranded DNA binding,miRNA binding;;;;	nucleus,nucleoplasm,spliceosomal complex,cytoplasm,intracellular ribonucleoprotein complex;;;;	sp;tr;tr;tr;tr	10090	1;2;2;2;1	2;1;1;1;1	MusMusculus_pUnKB_2021_0824	>sp|P49312|ROA1_MOUSE Heterogeneous nuclear ribonucleoprotein A1 OS=Mus musculus OX=10090 GN=Hnrnpa1 PE=1 SV=2;>tr|Q3TIK8|Q3TIK8_MOUSE Helix-destabilizing protein OS=Mus musculus OX=10090 GN=Hnrnpa1 PE=2 SV=1;>tr|Q3U7F3|Q3U7F3_MOUSE Helix-destabilizing protein OS=Mus musculus OX=10090 GN=Hnrnpa1 PE=2 SV=1;>tr|Q3UK83|Q3UK83_MOUSE Helix-destabilizing protein OS=Mus musculus OX=10090 GN=Hnrnpa1 PE=2 SV=1;>tr|Q5EBP8|Q5EBP8_MOUSE Helix-destabilizing protein OS=Mus musculus OX=10090 GN=Hnrnpa1 PE=1 SV=1	18	28
A0A1B0GR19;A0A1B0GR86;Q8BH97	Rcn3	A0A1B0GR19;A0A1B0GR86;Q8BH97	A0A1B0GR19_MOUSE;A0A1B0GR86_MOUSE;RCN3_MOUSE	Reticulocalbin-3 (Fragment);Reticulocalbin-3 (Fragment);Reticulocalbin-3	TRUE	DC8_INJ / ND_INJ	DC8_INJ	ND_INJ	32	A0A1B0GR19;A0A1B0GR86;Q8BH97	427503	258527	-0.72562	0.72562	-39.5263	0.604737	0	0.000160031	0.000337505	31	0.381319	Mus musculus	;;biological_process	;;calcium ion binding	;;endoplasmic reticulum lumen	tr;tr;sp	10090	1	1	MusMusculus_pUnKB_2021_0824	>tr|A0A1B0GR19|A0A1B0GR19_MOUSE Reticulocalbin-3 (Fragment) OS=Mus musculus OX=10090 GN=Rcn3 PE=1 SV=1;>tr|A0A1B0GR86|A0A1B0GR86_MOUSE Reticulocalbin-3 (Fragment) OS=Mus musculus OX=10090 GN=Rcn3 PE=1 SV=1;>sp|Q8BH97|RCN3_MOUSE Reticulocalbin-3 OS=Mus musculus OX=10090 GN=Rcn3 PE=1 SV=1	7	9
B1AU75;B1AU76;Q99MD9	Nasp	B1AU75;B1AU76;Q99MD9	B1AU75_MOUSE;B1AU76_MOUSE;NASP_MOUSE	Nuclear autoantigenic sperm protein	TRUE	DC8_INJ / ND_INJ	DC8_INJ	ND_INJ	20	B1AU75;B1AU76;Q99MD9	334411	202242	-0.725537	0.725537	-39.5228	0.604772	0	8.22845e-06	2.39117e-05	19	0.123856	Mus musculus	;;blastocyst development,DNA replication,nucleosome assembly,DNA replication-dependent nucleosome assembly,DNA replication-independent nucleosome assembly,cell cycle,cell proliferation,protein transport,histone exchange	;;protein binding,protein complex binding,histone binding,Hsp90 protein binding	;;nuclear chromatin,nucleus,nucleoplasm,cytoplasm,protein complex	tr;tr;sp	10090	1	1;1;2	MusMusculus_pUnKB_2021_0824	>tr|B1AU75|B1AU75_MOUSE Nuclear autoantigenic sperm protein OS=Mus musculus OX=10090 GN=Nasp PE=1 SV=1;>tr|B1AU76|B1AU76_MOUSE Nuclear autoantigenic sperm protein OS=Mus musculus OX=10090 GN=Nasp PE=1 SV=1;>sp|Q99MD9|NASP_MOUSE Nuclear autoantigenic sperm protein OS=Mus musculus OX=10090 GN=Nasp PE=1 SV=2	6	7
P30681;Q3U566;Q3UAZ7;Q9CT19	Hmgb2	P30681;Q3U566;Q3UAZ7;Q9CT19	HMGB2_MOUSE;Q3U566_MOUSE;Q3UAZ7_MOUSE;Q9CT19_MOUSE	High mobility group protein B2;Uncharacterized protein;Uncharacterized protein (Fragment);Uncharacterized protein (Fragment)	TRUE	DC8_INJ / ND_INJ	DC8_INJ	ND_INJ	36	P30681;Q3U566;Q3UAZ7;Q9CT19	2.82718e+06	1.71022e+06	-0.725185	0.725185	-39.5081	0.604919	0	1.42734e-09	8.63699e-09	35	0.109704	Mus musculus	positive regulation of endothelial cell proliferation,inflammatory response to antigenic stimulus,DNA topological change,DNA recombination,transcription, DNA-templated,regulation of transcription from RNA polymerase II promoter,spermatogenesis,spermatid nucleus differentiation,male gonad development,positive regulation of gene expression,negative regulation of gene expression,positive regulation of nuclease activity,response to lipopolysaccharide,positive regulation of interferon-beta production,positive regulation of DNA binding,innate immune response,positive regulation of innate immune response,positive regulation of erythrocyte differentiation,positive regulation of megakaryocyte differentiation,negative regulation of transcription, DNA-templated,positive regulation of transcription, DNA-templated,positive regulation of transcription from RNA polymerase II promoter,response to steroid hormone,regulation of neurogenesis,defense response to Gram-negative bacterium,defense response to Gram-positive bacterium,positive chemotaxis,cell chemotaxis,cellular response to lipopolysaccharide,regulation of stem cell proliferation,negative regulation of extrinsic apoptotic signaling pathway via death domain receptors;;;	enhancer sequence-specific DNA binding,DNA binding,damaged DNA binding,double-stranded DNA binding,transcription factor activity, sequence-specific DNA binding,RNA binding,protein binding,transcription factor binding,DNA binding, bending,protein domain specific binding,chemoattractant activity,transcription regulatory region DNA binding,non-sequence-specific DNA binding, bending,RAGE receptor binding,supercoiled DNA binding;;;	nuclear chromatin,condensed chromosome,extracellular space,cell,nucleus,nucleolus,cytoplasm,protein complex,perinuclear region of cytoplasm;;;	sp;tr;tr;tr	10090	1;2;2;2	3;1;1;3	MusMusculus_pUnKB_2021_0824	>sp|P30681|HMGB2_MOUSE High mobility group protein B2 OS=Mus musculus OX=10090 GN=Hmgb2 PE=1 SV=3;>tr|Q3U566|Q3U566_MOUSE Uncharacterized protein OS=Mus musculus OX=10090 GN=Hmgb2 PE=2 SV=1;>tr|Q3UAZ7|Q3UAZ7_MOUSE Uncharacterized protein (Fragment) OS=Mus musculus OX=10090 GN=Hmgb2 PE=2 SV=1;>tr|Q9CT19|Q9CT19_MOUSE Uncharacterized protein (Fragment) OS=Mus musculus OX=10090 GN=Hmgb2 PE=2 SV=3	5	9
E9Q3M0;Q62432	Smad2	E9Q3M0;Q62432	E9Q3M0_MOUSE;SMAD2_MOUSE	Mothers against decapentaplegic homolog;Mothers against decapentaplegic homolog 2	TRUE	DC8_INJ / ND_INJ	DC8_INJ	ND_INJ	32	E9Q3M0;Q62432	656365	397230	-0.724526	0.724526	-39.4804	0.605196	0	1.91882e-06	6.48508e-06	31	0.152647	Mus musculus	;ureteric bud development,in utero embryonic development,endoderm formation,mesoderm formation,transcription from RNA polymerase II promoter,protein phosphorylation,transforming growth factor beta receptor signaling pathway,common-partner SMAD protein phosphorylation,SMAD protein complex assembly,zygotic specification of dorsal/ventral axis,gastrulation,pattern specification process,endoderm development,heart development,negative regulation of cell proliferation,response to glucose,post-embryonic development,embryonic pattern specification,anterior/posterior pattern specification,positive regulation of gene expression,negative regulation of gene expression,positive regulation of epithelial to mesenchymal transition,regulation of transforming growth factor beta receptor signaling pathway,signal transduction involved in regulation of gene expression,insulin secretion,lung development,positive regulation of BMP signaling pathway,pancreas development,activin receptor signaling pathway,organ growth,intracellular signal transduction,nodal signaling pathway,wound healing,cell fate commitment,negative regulation of transcription, DNA-templated,positive regulation of transcription, DNA-templated,positive regulation of transcription from RNA polymerase II promoter,paraxial mesoderm morphogenesis,developmental growth,embryonic foregut morphogenesis,embryonic cranial skeleton morphogenesis,regulation of binding,palate development,pericardium development,SMAD protein signal transduction,response to cholesterol,positive regulation of nodal signaling pathway involved in determination of lateral mesoderm left/right asymmetry	;RNA polymerase II core promoter proximal region sequence-specific DNA binding,transcriptional activator activity, RNA polymerase II core promoter proximal region sequence-specific binding,chromatin binding,double-stranded DNA binding,transcription factor activity, sequence-specific DNA binding,transforming growth factor beta receptor binding,protein binding,transcription factor binding,phosphatase binding,transforming growth factor beta receptor, pathway-specific cytoplasmic mediator activity,ubiquitin protein ligase binding,activating transcription factor binding,type I transforming growth factor beta receptor binding,protein homodimerization activity,SMAD binding,metal ion binding,protein heterodimerization activity,co-SMAD binding,I-SMAD binding,R-SMAD binding,primary miRNA binding,disordered domain specific binding,DNA binding	;nuclear chromatin,nucleus,transcription factor complex,cytoplasm,activin responsive factor complex,protein complex,SMAD protein complex,SMAD2-SMAD3 protein complex	tr;sp	10090	1	1;2	MusMusculus_pUnKB_2021_0824	>tr|E9Q3M0|E9Q3M0_MOUSE Mothers against decapentaplegic homolog OS=Mus musculus OX=10090 GN=Smad2 PE=1 SV=1;>sp|Q62432|SMAD2_MOUSE Mothers against decapentaplegic homolog 2 OS=Mus musculus OX=10090 GN=Smad2 PE=1 SV=2	7	9
Q8C140;Q9QXX4	Slc25a13	Q8C140;Q9QXX4	Q8C140_MOUSE;CMC2_MOUSE	Uncharacterized protein;Calcium-binding mitochondrial carrier protein Aralar2	TRUE	DC8_INJ / ND_INJ	DC8_INJ	ND_INJ	212	Q8C140;Q9QXX4	3.88723e+06	6.42202e+06	0.724283	0.724283	65.2079	1.65208	0	1.02253e-13	1.18251e-12	211	0.0742054	Mus musculus	;ATP biosynthetic process,aspartate transport,L-glutamate transport,malate-aspartate shuttle,cellular respiration,response to calcium ion,L-glutamate transmembrane transport,L-aspartate transmembrane transport	;L-glutamate transmembrane transporter activity,calcium ion binding,L-aspartate transmembrane transporter activity	;mitochondrion,mitochondrial inner membrane,integral component of membrane	tr;sp	10090	2;1	1	MusMusculus_pUnKB_2021_0824	>tr|Q8C140|Q8C140_MOUSE Uncharacterized protein OS=Mus musculus OX=10090 GN=Slc25a13 PE=2 SV=1;>sp|Q9QXX4|CMC2_MOUSE Calcium-binding mitochondrial carrier protein Aralar2 OS=Mus musculus OX=10090 GN=Slc25a13 PE=1 SV=1	38	56
P14069;Q545I9	S100a6	P14069;Q545I9	S10A6_MOUSE;Q545I9_MOUSE	Protein S100-A6;Protein S100	TRUE	DC8_INJ / ND_INJ	DC8_INJ	ND_INJ	20	P14069;Q545I9	7034992	4258668	-0.724147	0.724147	-39.4645	0.605355	0	1.62472e-06	5.59114e-06	19	0.163915	Mus musculus	ion transmembrane transport;	calcium ion binding,protein binding,tropomyosin binding,zinc ion binding,ion transmembrane transporter activity,protein homodimerization activity,S100 protein binding,calcium-dependent protein binding;	ruffle,nucleus,nuclear envelope,cytoplasm,cytosol,extrinsic component of cytoplasmic side of plasma membrane,perinuclear region of cytoplasm,extracellular exosome;	sp;tr	10090	1	3;1	MusMusculus_pUnKB_2021_0824	>sp|P14069|S10A6_MOUSE Protein S100-A6 OS=Mus musculus OX=10090 GN=S100a6 PE=1 SV=3;>tr|Q545I9|Q545I9_MOUSE Protein S100 OS=Mus musculus OX=10090 GN=S100a6 PE=1 SV=1	3	5
Q9D6Y7	Msra	Q9D6Y7	MSRA_MOUSE	Mitochondrial peptide methionine sulfoxide reductase	TRUE	DC8_INJ / ND_INJ	DC8_INJ	ND_INJ	92	Q9D6Y7	3.19152e+06	5.27156e+06	0.723985	0.723985	65.1738	1.65174	0	5.88757e-07	2.24414e-06	91	0.11448	Mus musculus	oxidation-reduction process	peptide-methionine (S)-S-oxide reductase activity	nucleoplasm,cytoplasm,mitochondrion,cytosol,actin cytoskeleton,membrane,extracellular exosome	sp	10090	1	1	MusMusculus_pUnKB_2021_0824	>sp|Q9D6Y7|MSRA_MOUSE Mitochondrial peptide methionine sulfoxide reductase OS=Mus musculus OX=10090 GN=Msra PE=1 SV=1	14	27
A0A0A0MQ68;A0A1S6GWJ2;Q60759	Gcdh	A0A0A0MQ68;A0A1S6GWJ2;Q60759	A0A0A0MQ68_MOUSE;A0A1S6GWJ2_MOUSE;GCDH_MOUSE	Glutaryl-CoA dehydrogenase, mitochondrial;Uncharacterized protein;Glutaryl-CoA dehydrogenase, mitochondrial	TRUE	DC8_INJ / ND_INJ	DC8_INJ	ND_INJ	92	A0A0A0MQ68;A0A1S6GWJ2;Q60759	2791241	4.60732e+06	0.723021	0.723021	65.0634	1.65063	0	0.00473347	0.00630141	91	0.13132	Mus musculus	;;tryptophan metabolic process,fatty acid beta-oxidation using acyl-CoA dehydrogenase	;;glutaryl-CoA dehydrogenase activity,flavin adenine dinucleotide binding	;;mitochondrion,mitochondrial inner membrane,mitochondrial matrix	tr;tr;sp	10090	1;2;1	1;1;2	MusMusculus_pUnKB_2021_0824	>tr|A0A0A0MQ68|A0A0A0MQ68_MOUSE Glutaryl-CoA dehydrogenase, mitochondrial OS=Mus musculus OX=10090 GN=Gcdh PE=1 SV=1;>tr|A0A1S6GWJ2|A0A1S6GWJ2_MOUSE Uncharacterized protein OS=Mus musculus OX=10090 GN=Gcdh PE=2 SV=1;>sp|Q60759|GCDH_MOUSE Glutaryl-CoA dehydrogenase, mitochondrial OS=Mus musculus OX=10090 GN=Gcdh PE=1 SV=2	16	34
Q78J03	Msrb2	Q78J03	MSRB2_MOUSE	Methionine-R-sulfoxide reductase B2, mitochondrial	TRUE	DC8_INJ / ND_INJ	DC8_INJ	ND_INJ	36	Q78J03	170878	281940	0.722426	0.722426	64.9955	1.64995	0	0.000339852	0.000651931	35	0.199902	Mus musculus	response to oxidative stress,actin filament polymerization,protein repair,oxidation-reduction process	actin binding,zinc ion binding,peptide-methionine (R)-S-oxide reductase activity,L-methionine-(R)-S-oxide reductase activity	mitochondrion	sp	10090	1	1	MusMusculus_pUnKB_2021_0824	>sp|Q78J03|MSRB2_MOUSE Methionine-R-sulfoxide reductase B2, mitochondrial OS=Mus musculus OX=10090 GN=Msrb2 PE=1 SV=1	7	10
Q8K2M0	Mrpl38	Q8K2M0	RM38_MOUSE	39S ribosomal protein L38, mitochondrial	TRUE	DC8_INJ / ND_INJ	DC8_INJ	ND_INJ	20	Q8K2M0	190027	313506	0.722287	0.722287	64.9795	1.6498	0	0.000721064	0.00123569	19	0.262153	Mus musculus	biological_process	molecular_function	mitochondrion,mitochondrial ribosome,mitochondrial large ribosomal subunit	sp	10090	1	2	MusMusculus_pUnKB_2021_0824	>sp|Q8K2M0|RM38_MOUSE 39S ribosomal protein L38, mitochondrial OS=Mus musculus OX=10090 GN=Mrpl38 PE=1 SV=2	7	7
A0A494B9S0;A0A494BBG2;Q9CQB2	Mcrip2	A0A494B9S0;A0A494BBG2;Q9CQB2	A0A494B9S0_MOUSE;A0A494BBG2_MOUSE;MCRI2_MOUSE	MAPK-regulated corepressor-interacting protein 2;MAPK-regulated corepressor-interacting protein 2;MAPK regulated corepressor interacting protein 2	TRUE	DC8_INJ / ND_INJ	DC8_INJ	ND_INJ	16	A0A494B9S0;A0A494BBG2;Q9CQB2	37669.4	62121.7	0.721705	0.721705	64.913	1.64913	0	0.00672147	0.00848531	15	0.338179	Mus musculus	;;biological_process	;;protein binding	;;nucleus,cytoplasm,cytoplasmic stress granule	tr;tr;sp	10090	1	1	MusMusculus_pUnKB_2021_0824	>tr|A0A494B9S0|A0A494B9S0_MOUSE MAPK-regulated corepressor-interacting protein 2 OS=Mus musculus OX=10090 GN=Mcrip2 PE=1 SV=1;>tr|A0A494BBG2|A0A494BBG2_MOUSE MAPK-regulated corepressor-interacting protein 2 OS=Mus musculus OX=10090 GN=Mcrip2 PE=1 SV=1;>sp|Q9CQB2|MCRI2_MOUSE MAPK regulated corepressor interacting protein 2 OS=Mus musculus OX=10090 GN=Mcrip2 PE=1 SV=1	4	4
P56382;Q545F5;Q6VEU5	Atp5f1e;Atp5e;Atp5e	P56382;Q545F5;Q6VEU5	ATP5E_MOUSE;Q545F5_MOUSE;Q6VEU5_MOUSE	ATP synthase subunit epsilon, mitochondrial;Uncharacterized protein;H+ transporting F1 ATP synthase epsilon subunit	TRUE	DC8_INJ / ND_INJ	DC8_INJ	ND_INJ	16	P56382;Q545F5;Q6VEU5	2563122	4221614	0.719893	0.719893	64.7059	1.64706	0	0.00236568	0.00352777	15	0.186423	Mus musculus	ATP synthesis coupled proton transport,Requires Ontology;;	hydrogen-exporting ATPase activity, phosphorylative mechanism,proton-transporting ATP synthase activity, rotational mechanism,ATPase activity;;	mitochondrial proton-transporting ATP synthase complex, catalytic core F(1),mitochondrion,mitochondrial inner membrane,mitochondrial proton-transporting ATP synthase complex;;	sp;tr;tr	10090	1;1;2	2;1;1	MusMusculus_pUnKB_2021_0824	>sp|P56382|ATP5E_MOUSE ATP synthase subunit epsilon, mitochondrial OS=Mus musculus OX=10090 GN=Atp5f1e PE=1 SV=2;>tr|Q545F5|Q545F5_MOUSE Uncharacterized protein OS=Mus musculus OX=10090 GN=Atp5e PE=1 SV=1;>tr|Q6VEU5|Q6VEU5_MOUSE H+ transporting F1 ATP synthase epsilon subunit OS=Mus musculus OX=10090 GN=Atp5e PE=2 SV=1	3	4
Q6ZWQ9	Myl12a	Q6ZWQ9	Q6ZWQ9_MOUSE	Myosin, light chain 12A, regulatory, non-sarcomeric	TRUE	DC8_INJ / ND_INJ	DC8_INJ	ND_INJ	56	Q6ZWQ9	8961799	5.44334e+06	-0.719296	0.719296	-39.2606	0.607394	0	1.18073e-05	3.32875e-05	55	0.127965	Mus musculus	regulation of cell shape,protein localization to plasma membrane	calcium ion binding,protein binding,glutamate receptor binding	stress fiber,myosin II complex,Z disc,extracellular exosome,cell cortex region	tr	10090	1	1	MusMusculus_pUnKB_2021_0824	>tr|Q6ZWQ9|Q6ZWQ9_MOUSE Myosin, light chain 12A, regulatory, non-sarcomeric OS=Mus musculus OX=10090 GN=Myl12a PE=1 SV=1	10	17
B1ASZ3;Q3TET2	Gk	B1ASZ3;Q3TET2	B1ASZ3_MOUSE;Q3TET2_MOUSE	Glycerol kinase	TRUE	DC8_INJ / ND_INJ	DC8_INJ	ND_INJ	184	B1ASZ3;Q3TET2	4199933	6.91338e+06	0.719024	0.719024	64.6069	1.64607	0	1.114e-13	1.2796e-12	183	0.0838259	Mus musculus	;	;	;	tr	10090	1;2	1	MusMusculus_pUnKB_2021_0824	>tr|B1ASZ3|B1ASZ3_MOUSE Glycerol kinase OS=Mus musculus OX=10090 GN=Gk PE=1 SV=1;>tr|Q3TET2|Q3TET2_MOUSE Glycerol kinase OS=Mus musculus OX=10090 GN=Gk PE=2 SV=1	26	50
A2AJY2;O35206	Col15a1	A2AJY2;O35206	A2AJY2_MOUSE;COFA1_MOUSE	Collagen alpha-1(XV) chain	TRUE	DC8_INJ / ND_INJ	DC8_INJ	ND_INJ	68	A2AJY2;O35206	2.35651e+06	1.43176e+06	-0.718864	0.718864	-39.2424	0.607576	0	3.68974e-11	2.9311e-10	67	0.103285	Mus musculus	;cell adhesion	;structural molecule activity	;collagen trimer,basement membrane,extracellular space,extracellular matrix,extracellular exosome	tr;sp	10090	1	1;2	MusMusculus_pUnKB_2021_0824	>tr|A2AJY2|A2AJY2_MOUSE Collagen alpha-1(XV) chain OS=Mus musculus OX=10090 GN=Col15a1 PE=1 SV=1;>sp|O35206|COFA1_MOUSE Collagen alpha-1(XV) chain OS=Mus musculus OX=10090 GN=Col15a1 PE=1 SV=2	14	20
P23953	Ces1c	P23953	EST1C_MOUSE	Carboxylesterase 1C	TRUE	DC8_INJ / ND_INJ	DC8_INJ	ND_INJ	92	P23953	5.19127e+06	3.1575e+06	-0.717304	0.717304	-39.1767	0.608233	0	0.000130555	0.000283092	91	0.179339	Mus musculus		hydrolase activity, acting on ester bonds,carboxylic ester hydrolase activity	extracellular space,endoplasmic reticulum lumen	sp	10090	1	4	MusMusculus_pUnKB_2021_0824	>sp|P23953|EST1C_MOUSE Carboxylesterase 1C OS=Mus musculus OX=10090 GN=Ces1c PE=1 SV=4	17	23
P61922	Abat	P61922	GABT_MOUSE	4-aminobutyrate aminotransferase, mitochondrial	TRUE	DC8_INJ / ND_INJ	DC8_INJ	ND_INJ	204	P61922	2353100	3.86562e+06	0.716136	0.716136	64.2777	1.64278	0	8.72731e-09	4.65092e-08	203	0.0868485	Mus musculus	response to hypoxia,aging,copulation,locomotory behavior,gamma-aminobutyric acid biosynthetic process,response to iron ion,negative regulation of gamma-aminobutyric acid secretion,cerebellum development,positive regulation of heat generation,positive regulation of insulin secretion,negative regulation of dopamine secretion,response to nicotine,exploration behavior,neurotransmitter catabolic process,response to drug,response to ethanol,negative regulation of blood pressure,positive regulation of dopamine metabolic process,behavioral response to cocaine,positive regulation of uterine smooth muscle contraction,negative regulation of platelet aggregation,positive regulation of inhibitory postsynaptic potential,positive regulation of prolactin secretion,positive regulation of aspartate secretion	pyridoxal phosphate binding,succinate-semialdehyde dehydrogenase binding,4-aminobutyrate:2-oxoglutarate transaminase activity,protein homodimerization activity,metal ion binding,(S)-3-amino-2-methylpropionate transaminase activity,iron-sulfur cluster binding,4-aminobutyrate transaminase activity	mitochondrion,mitochondrial matrix,4-aminobutyrate transaminase complex,neuron projection,extracellular exosome	sp	10090	1	1	MusMusculus_pUnKB_2021_0824	>sp|P61922|GABT_MOUSE 4-aminobutyrate aminotransferase, mitochondrial OS=Mus musculus OX=10090 GN=Abat PE=1 SV=1	33	65
F8VQJ3	Lamc1	F8VQJ3	F8VQJ3_MOUSE	Laminin subunit gamma-1	TRUE	DC8_INJ / ND_INJ	DC8_INJ	ND_INJ	140	F8VQJ3	1.01898e+06	620412	-0.715825	0.715825	-39.1143	0.608857	0	2.64478e-12	2.49784e-11	139	0.0993654	Mus musculus				tr	10090	1	1	MusMusculus_pUnKB_2021_0824	>tr|F8VQJ3|F8VQJ3_MOUSE Laminin subunit gamma-1 OS=Mus musculus OX=10090 GN=Lamc1 PE=1 SV=1	37	42
Q04857	Col6a1	Q04857	CO6A1_MOUSE	Collagen alpha-1(VI) chain	TRUE	DC8_INJ / ND_INJ	DC8_INJ	ND_INJ	88	Q04857	1.49696e+06	911715	-0.715378	0.715378	-39.0954	0.609046	0	0.000102097	0.000227178	87	0.147983	Mus musculus	osteoblast differentiation,cell adhesion,endodermal cell differentiation,protein heterotrimerization,cellular response to amino acid stimulus	platelet-derived growth factor binding	extracellular region,proteinaceous extracellular matrix,collagen trimer,extracellular space,lysosomal membrane,membrane,extracellular matrix,sarcolemma,protein complex,extracellular exosome	sp	10090	1	1	MusMusculus_pUnKB_2021_0824	>sp|Q04857|CO6A1_MOUSE Collagen alpha-1(VI) chain OS=Mus musculus OX=10090 GN=Col6a1 PE=1 SV=1	17	25
Q3U536;Q5SQB0;Q5SQB7;Q5U438;Q61937	Npm1	Q3U536;Q5SQB0;Q5SQB7;Q5U438;Q61937	Q3U536_MOUSE;Q5SQB0_MOUSE;Q5SQB7_MOUSE;Q5U438_MOUSE;NPM_MOUSE	Nucleophosmin	TRUE	DC8_INJ / ND_INJ	DC8_INJ	ND_INJ	60	Q3U536;Q5SQB0;Q5SQB7;Q5U438;Q61937	4.1246e+06	2.51553e+06	-0.713394	0.713394	-39.0116	0.609884	0	5.42076e-10	3.49064e-09	59	0.0955025	Mus musculus	;;;;ribosomal large subunit export from nucleus,ribosomal small subunit export from nucleus,cleavage in ITS2 between 5.8S rRNA and LSU-rRNA of tricistronic rRNA transcript (SSU-rRNA, 5.8S rRNA, LSU-rRNA),cardiac muscle hypertrophy,DNA repair,nucleosome assembly,rRNA export from nucleus,cell volume homeostasis,nucleocytoplasmic transport,centrosome cycle,cell aging,protein localization,positive regulation of cell proliferation,negative regulation of cell proliferation,rRNA transcription,posttranscriptional regulation of gene expression,negative regulation of gene expression,negative regulation of cardiac muscle cell apoptotic process,regulation of centrosome duplication,positive regulation of centrosome duplication,negative regulation of centrosome duplication,cell growth,positive regulation of cellular biosynthetic process,positive regulation of protein ubiquitination,regulation of protein stability,regulation of endodeoxyribonuclease activity,cellular response to UV,ribosomal large subunit biogenesis,ribosomal small subunit biogenesis,negative regulation of apoptotic process,regulation of DNA damage response, signal transduction by p53 class mediator,negative regulation of neuron apoptotic process,negative regulation of protein kinase activity by regulation of protein phosphorylation,positive regulation of translation,positive regulation of DNA replication,positive regulation of protein kinase activity,positive regulation of transcription, DNA-templated,positive regulation of transcription from RNA polymerase II promoter,regulation of centriole replication,negative regulation of mRNA splicing, via spliceosome,negative regulation of epithelial cell proliferation,protein stabilization,positive regulation of NF-kappaB transcription factor activity,protein oligomerization,protein homooligomerization,regulation of cell cycle,regulation of endoribonuclease activity,regulation of eIF2 alpha phosphorylation by dsRNA,cellular response to testosterone stimulus,cellular response to hypoxia,liver regeneration,positive regulation of DNA-directed DNA polymerase activity,positive regulation of cell cycle G2/M phase transition,positive regulation of protein localization to nucleolus	;;;;core promoter binding,RNA polymerase II transcription coactivator activity,p53 binding,transcription coactivator activity,RNA binding,protein kinase inhibitor activity,protein binding,ATP binding,phosphatidylinositol-3,4,5-trisphosphate binding,transcription factor binding,rRNA binding,protein kinase binding,Tat protein binding,activating transcription factor binding,histone binding,protein homodimerization activity,ribosomal large subunit binding,ribosomal small subunit binding,protein kinase B binding,protein heterodimerization activity,protein N-terminus binding,NF-kappaB binding,unfolded protein binding	;;;;granular component,nucleus,nucleoplasm,nucleolus,cytoplasm,centrosome,cytosol,focal adhesion,large ribosomal subunit,small ribosomal subunit,membrane,nuclear matrix,nuclear speck,intracellular ribonucleoprotein complex,spindle pole centrosome,protein-DNA complex,protein complex	tr;tr;tr;tr;sp	10090	2;1;1;2;1	1	MusMusculus_pUnKB_2021_0824	>tr|Q3U536|Q3U536_MOUSE Nucleophosmin OS=Mus musculus OX=10090 GN=Npm1 PE=2 SV=1;>tr|Q5SQB0|Q5SQB0_MOUSE Nucleophosmin OS=Mus musculus OX=10090 GN=Npm1 PE=1 SV=1;>tr|Q5SQB7|Q5SQB7_MOUSE Nucleophosmin OS=Mus musculus OX=10090 GN=Npm1 PE=1 SV=1;>tr|Q5U438|Q5U438_MOUSE Nucleophosmin OS=Mus musculus OX=10090 GN=Npm1 PE=2 SV=1;>sp|Q61937|NPM_MOUSE Nucleophosmin OS=Mus musculus OX=10090 GN=Npm1 PE=1 SV=1	8	17
Q9Z2I8	Suclg2	Q9Z2I8	SUCB2_MOUSE	Succinate--CoA ligase [GDP-forming] subunit beta, mitochondrial	TRUE	DC8_INJ / ND_INJ	DC8_INJ	ND_INJ	180	Q9Z2I8	8562373	14036146	0.713064	0.713064	63.9282	1.63928	0	4.2333e-17	7.41919e-16	179	0.0788022	Mus musculus	tricarboxylic acid cycle,succinyl-CoA metabolic process,succinate metabolic process	succinate-CoA ligase (GDP-forming) activity,succinate-semialdehyde dehydrogenase (NAD+) activity,ATP binding,GTP binding,GDP binding,metal ion binding,protein heterodimerization activity	mitochondrion,plasma membrane,succinate-CoA ligase complex (GDP-forming)	sp	10090	1	3	MusMusculus_pUnKB_2021_0824	>sp|Q9Z2I8|SUCB2_MOUSE Succinate--CoA ligase [GDP-forming] subunit beta, mitochondrial OS=Mus musculus OX=10090 GN=Suclg2 PE=1 SV=3	25	46
A0A0A0MQ90;P97352;Q545H7	S100a13	A0A0A0MQ90;P97352;Q545H7	A0A0A0MQ90_MOUSE;S10AD_MOUSE;Q545H7_MOUSE	Protein S100-A13;Protein S100-A13;S_100 domain-containing protein	TRUE	DC8_INJ / ND_INJ	DC8_INJ	ND_INJ	16	A0A0A0MQ90;P97352;Q545H7	509533	310857	-0.712928	0.712928	-38.9919	0.610081	0	0.000426894	0.000788826	15	0.174147	Mus musculus	;positive regulation of I-kappaB kinase/NF-kappaB signaling,cytokine secretion,interleukin-1 alpha secretion;	;copper ion binding,calcium ion binding,zinc ion binding,lipid binding,fibroblast growth factor binding,protein homodimerization activity,RAGE receptor binding;	;extracellular space,nucleus,nucleolus,cytoplasm,cytosol,plasma membrane,perinuclear region of cytoplasm,extracellular exosome;	tr;sp;tr	10090	1;1;2	1	MusMusculus_pUnKB_2021_0824	>tr|A0A0A0MQ90|A0A0A0MQ90_MOUSE Protein S100-A13 OS=Mus musculus OX=10090 GN=S100a13 PE=1 SV=1;>sp|P97352|S10AD_MOUSE Protein S100-A13 OS=Mus musculus OX=10090 GN=S100a13 PE=1 SV=1;>tr|Q545H7|Q545H7_MOUSE S_100 domain-containing protein OS=Mus musculus OX=10090 GN=S100a13 PE=2 SV=1	4	5
P47738;Q3TVM2;Q3U9J7;Q3UJW1;Q544B1	Aldh2	P47738;Q3TVM2;Q3U9J7;Q3UJW1;Q544B1	ALDH2_MOUSE;Q3TVM2_MOUSE;Q3U9J7_MOUSE;Q3UJW1_MOUSE;Q544B1_MOUSE	Aldehyde dehydrogenase, mitochondrial;Aldedh domain-containing protein;Aldedh domain-containing protein;Aldedh domain-containing protein;Aldedh domain-containing protein	TRUE	DC8_INJ / ND_INJ	DC8_INJ	ND_INJ	176	P47738;Q3TVM2;Q3U9J7;Q3UJW1;Q544B1	15282410	25044658	0.712631	0.712631	63.879	1.63879	0	8.78335e-10	5.46949e-09	175	0.0823344	Mus musculus	ethanol catabolic process,oxidation-reduction process;;;;	aldehyde dehydrogenase (NAD) activity,protein binding,NAD binding;;;;	mitochondrion,mitochondrial matrix,extracellular exosome;;;;	sp;tr;tr;tr;tr	10090	1;2;2;2;1	1	MusMusculus_pUnKB_2021_0824	>sp|P47738|ALDH2_MOUSE Aldehyde dehydrogenase, mitochondrial OS=Mus musculus OX=10090 GN=Aldh2 PE=1 SV=1;>tr|Q3TVM2|Q3TVM2_MOUSE Aldedh domain-containing protein OS=Mus musculus OX=10090 GN=Aldh2 PE=2 SV=1;>tr|Q3U9J7|Q3U9J7_MOUSE Aldedh domain-containing protein OS=Mus musculus OX=10090 GN=Aldh2 PE=2 SV=1;>tr|Q3UJW1|Q3UJW1_MOUSE Aldedh domain-containing protein OS=Mus musculus OX=10090 GN=Aldh2 PE=2 SV=1;>tr|Q544B1|Q544B1_MOUSE Aldedh domain-containing protein OS=Mus musculus OX=10090 GN=Aldh2 PE=1 SV=1	30	52
P14152	Mdh1	P14152	MDHC_MOUSE	Malate dehydrogenase, cytoplasmic	TRUE	DC8_INJ / ND_INJ	DC8_INJ	ND_INJ	124	P14152	41334408	67736936	0.7126	0.7126	63.8754	1.63875	0	2.77028e-15	4.05989e-14	123	0.0876503	Mus musculus	carbohydrate metabolic process,tricarboxylic acid cycle,oxaloacetate metabolic process,malate metabolic process,NADH metabolic process	L-malate dehydrogenase activity,NAD binding	extracellular space,mitochondrion,cytosol,myelin sheath,extracellular exosome	sp	10090	1	3	MusMusculus_pUnKB_2021_0824	>sp|P14152|MDHC_MOUSE Malate dehydrogenase, cytoplasmic OS=Mus musculus OX=10090 GN=Mdh1 PE=1 SV=3	18	32
Q9Z2I0	Letm1	Q9Z2I0	LETM1_MOUSE	Mitochondrial proton/calcium exchanger protein	TRUE	DC8_INJ / ND_INJ	DC8_INJ	ND_INJ	100	Q9Z2I0	839037	1.37402e+06	0.711593	0.711593	63.7612	1.63761	0	6.67809e-06	1.97097e-05	99	0.127347	Mus musculus	mitochondrial calcium ion transport,cellular metal ion homeostasis,protein hexamerization,cristae formation,protein homooligomerization,mitochondrial calcium ion homeostasis,Requires Ontology	calcium:proton antiporter activity,ribosome binding,metal ion binding	mitochondrion,mitochondrial inner membrane,integral component of membrane	sp	10090	1	1	MusMusculus_pUnKB_2021_0824	>sp|Q9Z2I0|LETM1_MOUSE Mitochondrial proton/calcium exchanger protein OS=Mus musculus OX=10090 GN=Letm1 PE=1 SV=1	21	31
P36552	Cpox	P36552	HEM6_MOUSE	Oxygen-dependent coproporphyrinogen-III oxidase, mitochondrial	TRUE	DC8_INJ / ND_INJ	DC8_INJ	ND_INJ	96	P36552	1.09399e+06	1.79028e+06	0.710585	0.710585	63.6467	1.63647	0	4.97541e-05	0.000119297	95	0.120171	Mus musculus	protoporphyrinogen IX biosynthetic process,heme biosynthetic process,potassium ion transport,sodium ion transport,response to iron ion,establishment or maintenance of transmembrane electrochemical gradient,response to lead ion,response to insecticide,response to arsenic-containing substance,response to methylmercury,oxidation-reduction process,ATP hydrolysis coupled transmembrane transport	coproporphyrinogen oxidase activity,structural constituent of eye lens,sodium:potassium-exchanging ATPase activity,protein homodimerization activity	mitochondrion,mitochondrial inner membrane,mitochondrial intermembrane space,cytosol,membrane	sp	10090	1	2	MusMusculus_pUnKB_2021_0824	>sp|P36552|HEM6_MOUSE Oxygen-dependent coproporphyrinogen-III oxidase, mitochondrial OS=Mus musculus OX=10090 GN=Cpox PE=1 SV=2	21	28
Q9CQV1	Pam16	Q9CQV1	TIM16_MOUSE	Mitochondrial import inner membrane translocase subunit TIM16	TRUE	DC8_INJ / ND_INJ	DC8_INJ	ND_INJ	16	Q9CQV1	149083	243958	0.710513	0.710513	63.6386	1.63639	0	0.000242113	0.000487091	15	0.146364	Mus musculus	ossification,protein import into mitochondrial matrix,negative regulation of ATPase activity,DNA biosynthetic process,negative regulation of apoptotic signaling pathway	molecular_function	presequence translocase-associated import motor,cytoplasm,mitochondrion,mitochondrial inner membrane,mitochondrial inner membrane presequence translocase complex,mitochondrial matrix,extrinsic component of mitochondrial inner membrane,protein complex	sp	10090	1	1	MusMusculus_pUnKB_2021_0824	>sp|Q9CQV1|TIM16_MOUSE Mitochondrial import inner membrane translocase subunit TIM16 OS=Mus musculus OX=10090 GN=Pam16 PE=1 SV=1	4	4
B7ZP16;Q3UEG6	Agxt2	B7ZP16;Q3UEG6	B7ZP16_MOUSE;AGT2_MOUSE	Agxt2 protein;Alanine--glyoxylate aminotransferase 2, mitochondrial	TRUE	DC8_INJ / ND_INJ	DC8_INJ	ND_INJ	148	B7ZP16;Q3UEG6	1.44167e+06	2.35792e+06	0.709775	0.709775	63.5549	1.63555	0	1.991e-09	1.18346e-08	147	0.149439	Mus musculus	;glyoxylate catabolic process,glycine biosynthetic process, by transamination of glyoxylate,L-alanine catabolic process, by transamination,positive regulation of nitric oxide biosynthetic process	;alanine-glyoxylate transaminase activity,pyridoxal phosphate binding,identical protein binding,(R)-3-amino-2-methylpropionate-pyruvate transaminase activity	;mitochondrion	tr;sp	10090	2;1	1	MusMusculus_pUnKB_2021_0824	>tr|B7ZP16|B7ZP16_MOUSE Agxt2 protein OS=Mus musculus OX=10090 GN=Agxt2 PE=2 SV=1;>sp|Q3UEG6|AGT2_MOUSE Alanine--glyoxylate aminotransferase 2, mitochondrial OS=Mus musculus OX=10090 GN=Agxt2 PE=1 SV=1	27	47
Q80XK1;Q91X75	Cyp2a5	Q80XK1;Q91X75	Q80XK1_MOUSE;Q91X75_MOUSE	Cyp2a5 protein (Fragment);Cyp2a4 protein	TRUE	DC8_INJ / ND_INJ	DC8_INJ	ND_INJ	104	Q80XK1;Q91X75	1.04313e+06	1.70524e+06	0.709055	0.709055	63.4733	1.63473	0	6.55525e-09	3.60645e-08	103	0.125945	Mus musculus	;	;	;	tr	10090	2;1	1	MusMusculus_pUnKB_2021_0824	>tr|Q80XK1|Q80XK1_MOUSE Cyp2a5 protein (Fragment) OS=Mus musculus OX=10090 GN=Cyp2a5 PE=2 SV=1;>tr|Q91X75|Q91X75_MOUSE Cyp2a4 protein OS=Mus musculus OX=10090 GN=Cyp2a5 PE=1 SV=1	26	32
Q5EBH4;Q9DBT9	Dmgdh	Q5EBH4;Q9DBT9	Q5EBH4_MOUSE;M2GD_MOUSE	Dimethylglycine dehydrogenase;Dimethylglycine dehydrogenase, mitochondrial	TRUE	DC8_INJ / ND_INJ	DC8_INJ	ND_INJ	204	Q5EBH4;Q9DBT9	1.04834e+06	1713293	0.708658	0.708658	63.4284	1.63428	0	2.4809e-15	3.69959e-14	203	0.0777043	Mus musculus	;amino-acid betaine catabolic process,choline catabolic process,oxidation-reduction process	;RNA binding,dimethylglycine dehydrogenase activity	;mitochondrion,mitochondrial matrix	tr;sp	10090	2;1	1	MusMusculus_pUnKB_2021_0824	>tr|Q5EBH4|Q5EBH4_MOUSE Dimethylglycine dehydrogenase OS=Mus musculus OX=10090 GN=Dmgdh PE=2 SV=1;>sp|Q9DBT9|M2GD_MOUSE Dimethylglycine dehydrogenase, mitochondrial OS=Mus musculus OX=10090 GN=Dmgdh PE=1 SV=1	36	61
Q3TAH3;Q9CPP0	Npm3	Q3TAH3;Q9CPP0	Q3TAH3_MOUSE;NPM3_MOUSE	Nucleoplasmin domain-containing protein;Nucleoplasmin-3	TRUE	DC8_INJ / ND_INJ	DC8_INJ	ND_INJ	8	Q3TAH3;Q9CPP0	303244	185633	-0.708024	0.708024	-38.7842	0.612158	0	0.000362657	0.000686266	7	0.10966	Mus musculus	;rRNA processing,rRNA transcription	;RNA binding,protein binding	;nucleolus,cytosol,actin cytoskeleton	tr;sp	10090	2;1	1;3	MusMusculus_pUnKB_2021_0824	>tr|Q3TAH3|Q3TAH3_MOUSE Nucleoplasmin domain-containing protein OS=Mus musculus OX=10090 GN=Npm3 PE=2 SV=1;>sp|Q9CPP0|NPM3_MOUSE Nucleoplasmin-3 OS=Mus musculus OX=10090 GN=Npm3 PE=1 SV=3	2	2
Q3USU4;Q60991;Q8CHV7	Cyp7b1	Q3USU4;Q60991;Q8CHV7	Q3USU4_MOUSE;CP7B1_MOUSE;Q8CHV7_MOUSE	Uncharacterized protein;Cytochrome P450 7B1;Cytochrome P450, family 7, subfamily b, polypeptide 1	TRUE	DC8_INJ / ND_INJ	DC8_INJ	ND_INJ	32	Q3USU4;Q60991;Q8CHV7	175144	286080	0.707871	0.707871	63.3392	1.63339	0	0.00677882	0.00853368	31	0.577919	Mus musculus	;bile acid biosynthetic process,digestion,cholesterol metabolic process,negative regulation of intracellular estrogen receptor signaling pathway,B cell chemotaxis,positive regulation of epithelial cell proliferation,oxidation-reduction process,prostate gland epithelium morphogenesis;	;iron ion binding,oxysterol 7-alpha-hydroxylase activity,heme binding;	;endoplasmic reticulum membrane,organelle membrane,intracellular membrane-bounded organelle;	tr;sp;tr	10090	2;1;2	1;2;1	MusMusculus_pUnKB_2021_0824	>tr|Q3USU4|Q3USU4_MOUSE Uncharacterized protein OS=Mus musculus OX=10090 GN=Cyp7b1 PE=2 SV=1;>sp|Q60991|CP7B1_MOUSE Cytochrome P450 7B1 OS=Mus musculus OX=10090 GN=Cyp7b1 PE=1 SV=2;>tr|Q8CHV7|Q8CHV7_MOUSE Cytochrome P450, family 7, subfamily b, polypeptide 1 OS=Mus musculus OX=10090 GN=Cyp7b1 PE=2 SV=1	8	8
Q8BK67	Rcc2	Q8BK67	RCC2_MOUSE	Protein RCC2	TRUE	DC8_INJ / ND_INJ	DC8_INJ	ND_INJ	40	Q8BK67	799528	490450	-0.705043	0.705043	-38.6576	0.613424	0	5.5159e-08	2.54811e-07	39	0.171255	Mus musculus	cell cycle,integrin-mediated signaling pathway,regulation of fibroblast migration,positive regulation of G2/M transition of mitotic cell cycle,regulation of cell migration,negative regulation of GTPase activity,establishment of protein localization,focal adhesion assembly,cell division,negative regulation of focal adhesion assembly,positive regulation of attachment of spindle microtubules to kinetochore,chromosome passenger complex localization to kinetochore,activation of GTPase activity,negative regulation of substrate adhesion-dependent cell spreading,regulation of ruffle assembly	RNA binding,microtubule binding,protein kinase binding,protein domain specific binding,small GTPase binding,Rac GTPase binding	nucleus,nucleolus,microtubule,plasma membrane,midbody,early endosome membrane,chromosome, centromeric core domain,mitotic spindle midzone,membrane	sp	10090	1	1	MusMusculus_pUnKB_2021_0824	>sp|Q8BK67|RCC2_MOUSE Protein RCC2 OS=Mus musculus OX=10090 GN=Rcc2 PE=1 SV=1	10	11
Q3U254;Q99K41	Emilin1	Q3U254;Q99K41	Q3U254_MOUSE;EMIL1_MOUSE	Uncharacterized protein;EMILIN-1	TRUE	DC8_INJ / ND_INJ	DC8_INJ	ND_INJ	72	Q3U254;Q99K41	892030	547352	-0.704624	0.704624	-38.6398	0.613602	0	1.07682e-06	3.8949e-06	71	0.153041	Mus musculus	;cell-matrix adhesion,positive regulation of cell-substrate adhesion,cell migration,extracellular matrix organization,protein homotrimerization	;protein binding,extracellular matrix constituent conferring elasticity,identical protein binding,integrin binding involved in cell-matrix adhesion	;extracellular region,proteinaceous extracellular matrix,collagen trimer,extracellular space,extracellular matrix,integrin alpha4-beta1 complex,extracellular exosome,EMILIN complex	tr;sp	10090	2;1	1	MusMusculus_pUnKB_2021_0824	>tr|Q3U254|Q3U254_MOUSE Uncharacterized protein OS=Mus musculus OX=10090 GN=Emilin1 PE=2 SV=1;>sp|Q99K41|EMIL1_MOUSE EMILIN-1 OS=Mus musculus OX=10090 GN=Emilin1 PE=1 SV=1	16	21
A2AP31;A2AP32;Q3UIU2	Ndufb6	A2AP31;A2AP32;Q3UIU2	A2AP31_MOUSE;A2AP32_MOUSE;NDUB6_MOUSE	Complex I-B17;Complex I-B17;NADH dehydrogenase [ubiquinone] 1 beta subcomplex subunit 6	TRUE	DC8_INJ / ND_INJ	DC8_INJ	ND_INJ	36	A2AP31;A2AP32;Q3UIU2	757999	1.23344e+06	0.702422	0.702422	62.7234	1.62723	0	1.10174e-05	3.1216e-05	35	0.141581	Mus musculus	;;mitochondrial respiratory chain complex I assembly,mitochondrial ATP synthesis coupled electron transport	;;	;;nucleoplasm,mitochondrion,mitochondrial respiratory chain complex I,integral component of membrane,mitochondrial membrane	tr;tr;sp	10090	1	1;1;3	MusMusculus_pUnKB_2021_0824	>tr|A2AP31|A2AP31_MOUSE Complex I-B17 OS=Mus musculus OX=10090 GN=Ndufb6 PE=1 SV=1;>tr|A2AP32|A2AP32_MOUSE Complex I-B17 OS=Mus musculus OX=10090 GN=Ndufb6 PE=1 SV=1;>sp|Q3UIU2|NDUB6_MOUSE NADH dehydrogenase [ubiquinone] 1 beta subcomplex subunit 6 OS=Mus musculus OX=10090 GN=Ndufb6 PE=1 SV=3	5	11
Q9D1I5	Mcee	Q9D1I5	MCEE_MOUSE	Methylmalonyl-CoA epimerase, mitochondrial	TRUE	DC8_INJ / ND_INJ	DC8_INJ	ND_INJ	16	Q9D1I5	238204	387604	0.702385	0.702385	62.7193	1.62719	0	0.00105304	0.00174142	15	0.138918	Mus musculus	L-methylmalonyl-CoA metabolic process	methylmalonyl-CoA epimerase activity,metal ion binding	mitochondrion	sp	10090	1	1	MusMusculus_pUnKB_2021_0824	>sp|Q9D1I5|MCEE_MOUSE Methylmalonyl-CoA epimerase, mitochondrial OS=Mus musculus OX=10090 GN=Mcee PE=1 SV=1	4	5
P14733	Lmnb1	P14733	LMNB1_MOUSE	Lamin-B1	TRUE	DC8_INJ / ND_INJ	DC8_INJ	ND_INJ	196	P14733	3830852	2.35497e+06	-0.701954	0.701954	-38.5261	0.614739	0	1.06056e-10	7.73801e-10	195	0.083138	Mus musculus	positive regulation of cyclin-dependent protein serine/threonine kinase activity involved in G2/M transition of mitotic cell cycle,positive regulation of JNK cascade	structural molecule activity,JUN kinase binding,phospholipase binding	nucleus,nuclear envelope,nuclear inner membrane,lamin filament,nucleoplasm,membrane,nuclear matrix,nuclear membrane	sp	10090	1	3	MusMusculus_pUnKB_2021_0824	>sp|P14733|LMNB1_MOUSE Lamin-B1 OS=Mus musculus OX=10090 GN=Lmnb1 PE=1 SV=3	37	52
Q5I0W0;Q9CQQ7	Atp5pb	Q5I0W0;Q9CQQ7	Q5I0W0_MOUSE;AT5F1_MOUSE	ATP synthase subunit b;ATP synthase F(0) complex subunit B1, mitochondrial	TRUE	DC8_INJ / ND_INJ	DC8_INJ	ND_INJ	136	Q5I0W0;Q9CQQ7	6858749	11153012	0.701416	0.701416	62.61	1.6261	0	6.38818e-08	2.9272e-07	135	0.142467	Mus musculus	;ATP synthesis coupled proton transport,substantia nigra development,Requires Ontology	;ATPase activity,proton-transporting ATP synthase activity, rotational mechanism	;mitochondrial proton-transporting ATP synthase complex, coupling factor F(o),nucleus,nucleoplasm,mitochondrion,mitochondrial inner membrane,mitochondrial proton-transporting ATP synthase complex,membrane,myelin sheath,extracellular exosome	tr;sp	10090	1	1	MusMusculus_pUnKB_2021_0824	>tr|Q5I0W0|Q5I0W0_MOUSE ATP synthase subunit b OS=Mus musculus OX=10090 GN=Atp5pb PE=1 SV=1;>sp|Q9CQQ7|AT5F1_MOUSE ATP synthase F(0) complex subunit B1, mitochondrial OS=Mus musculus OX=10090 GN=Atp5pb PE=1 SV=1	16	42
Q9DAW9	Cnn3	Q9DAW9	CNN3_MOUSE	Calponin-3	TRUE	DC8_INJ / ND_INJ	DC8_INJ	ND_INJ	76	Q9DAW9	1.82925e+06	1.12518e+06	-0.701096	0.701096	-38.4895	0.615105	0	4.76803e-11	3.68439e-10	75	0.0891961	Mus musculus	epithelial cell differentiation,actomyosin structure organization,negative regulation of ATPase activity,cell-cell adhesion	actin binding,protein binding,calmodulin binding,microtubule binding,cadherin binding involved in cell-cell adhesion	cytosol,cell-cell adherens junction,focal adhesion,postsynaptic density,actin cytoskeleton,neuronal cell body,dendritic spine	sp	10090	1	1	MusMusculus_pUnKB_2021_0824	>sp|Q9DAW9|CNN3_MOUSE Calponin-3 OS=Mus musculus OX=10090 GN=Cnn3 PE=1 SV=1	14	21
Q8VDQ1	Ptgr2	Q8VDQ1	PTGR2_MOUSE	Prostaglandin reductase 2	TRUE	DC8_INJ / ND_INJ	DC8_INJ	ND_INJ	40	Q8VDQ1	955078	1.55185e+06	0.700302	0.700302	62.4844	1.62484	0	0.00724309	0.00898778	39	0.304934	Mus musculus	prostaglandin metabolic process,cyclooxygenase pathway,oxidation-reduction process	13-prostaglandin reductase activity,15-oxoprostaglandin 13-oxidase activity,zinc ion binding	mitochondrion,cytosol,extracellular exosome	sp	10090	1	2	MusMusculus_pUnKB_2021_0824	>sp|Q8VDQ1|PTGR2_MOUSE Prostaglandin reductase 2 OS=Mus musculus OX=10090 GN=Ptgr2 PE=1 SV=2	12	18
G5E8C6	Vill	G5E8C6	G5E8C6_MOUSE	Villin-like protein	TRUE	DC8_INJ / ND_INJ	DC8_INJ	ND_INJ	124	G5E8C6	461720	749704	0.699302	0.699302	62.3719	1.62372	0	5.28862e-11	4.04984e-10	123	0.121649	Mus musculus				tr	10090	1	1	MusMusculus_pUnKB_2021_0824	>tr|G5E8C6|G5E8C6_MOUSE Villin-like protein OS=Mus musculus OX=10090 GN=Vill PE=1 SV=1	26	35
Q9DCX8	Iyd	Q9DCX8	IYD1_MOUSE	Iodotyrosine deiodinase 1	TRUE	DC8_INJ / ND_INJ	DC8_INJ	ND_INJ	16	Q9DCX8	175397	284630	0.698467	0.698467	62.278	1.62278	0	0.0021363	0.00322246	15	0.255044	Mus musculus	tyrosine metabolic process,thyroid hormone metabolic process,oxidation-reduction process,cellular oxidant detoxification	iodide peroxidase activity,FMN binding,oxidoreductase activity	nucleoplasm,plasma membrane,integral component of plasma membrane,cytoplasmic vesicle membrane	sp	10090	1	1	MusMusculus_pUnKB_2021_0824	>sp|Q9DCX8|IYD1_MOUSE Iodotyrosine deiodinase 1 OS=Mus musculus OX=10090 GN=Iyd PE=1 SV=1	4	4
P16331	Pah	P16331	PH4H_MOUSE	Phenylalanine-4-hydroxylase	TRUE	DC8_INJ / ND_INJ	DC8_INJ	ND_INJ	176	P16331	1.54505e+06	2506184	0.69784	0.69784	62.2075	1.62207	0	1.03761e-12	1.04375e-11	175	0.103659	Mus musculus	L-phenylalanine catabolic process,oxidation-reduction process	phenylalanine 4-monooxygenase activity,iron ion binding	extracellular exosome	sp	10090	1	4	MusMusculus_pUnKB_2021_0824	>sp|P16331|PH4H_MOUSE Phenylalanine-4-hydroxylase OS=Mus musculus OX=10090 GN=Pah PE=1 SV=4	30	45
A2AQN4;Q8N9U3;Q9QXG4	Acss2	A2AQN4;Q8N9U3;Q9QXG4	A2AQN4_MOUSE;Q8N9U3_MOUSE;ACSA_MOUSE	Propionate--CoA ligase;Propionate--CoA ligase;Acetyl-coenzyme A synthetase, cytoplasmic	TRUE	DC8_INJ / ND_INJ	DC8_INJ	ND_INJ	116	A2AQN4;Q8N9U3;Q9QXG4	1133256	1.83795e+06	0.697621	0.697621	62.1828	1.62183	0	3.69833e-06	1.15786e-05	115	0.194912	Mus musculus	;;acetyl-CoA biosynthetic process,lipid biosynthetic process,acetate biosynthetic process,acetyl-CoA biosynthetic process from acetate,propionate biosynthetic process	;;acetate-CoA ligase activity,ATP binding,AMP binding	;;nucleoplasm,cytoplasm,cytosol,intracellular membrane-bounded organelle	tr;tr;sp	10090	1;2;1	1;1;2	MusMusculus_pUnKB_2021_0824	>tr|A2AQN4|A2AQN4_MOUSE Propionate--CoA ligase OS=Mus musculus OX=10090 GN=Acss2 PE=1 SV=1;>tr|Q8N9U3|Q8N9U3_MOUSE Propionate--CoA ligase OS=Mus musculus OX=10090 GN=Acss2 PE=2 SV=1;>sp|Q9QXG4|ACSA_MOUSE Acetyl-coenzyme A synthetase, cytoplasmic OS=Mus musculus OX=10090 GN=Acss2 PE=1 SV=2	23	29
Q4KL76;Q64433	Hspe1	Q4KL76;Q64433	Q4KL76_MOUSE;CH10_MOUSE	10 kDa heat shock protein, mitochondrial;10 kDa heat shock protein, mitochondrial	TRUE	DC8_INJ / ND_INJ	DC8_INJ	ND_INJ	76	Q4KL76;Q64433	19898942	32261668	0.697129	0.697129	62.1276	1.62128	0	0.000624548	0.00109232	75	0.221642	Mus musculus	;osteoblast differentiation,response to unfolded protein,chaperone mediated protein folding requiring cofactor	;RNA binding,ATP binding,metal ion binding,unfolded protein binding,chaperone binding	;mitochondrion,mitochondrial matrix,membrane,extracellular exosome	tr;sp	10090	1	1;2	MusMusculus_pUnKB_2021_0824	>tr|Q4KL76|Q4KL76_MOUSE 10 kDa heat shock protein, mitochondrial OS=Mus musculus OX=10090 GN=Hspe1 PE=1 SV=1;>sp|Q64433|CH10_MOUSE 10 kDa heat shock protein, mitochondrial OS=Mus musculus OX=10090 GN=Hspe1 PE=1 SV=2	10	19
P52760	Rida	P52760	RIDA_MOUSE	2-iminobutanoate/2-iminopropanoate deaminase	TRUE	DC8_INJ / ND_INJ	DC8_INJ	ND_INJ	84	P52760	23961602	38845052	0.697006	0.697006	62.1138	1.62114	0	6.24141e-10	3.98887e-09	83	0.125559	Mus musculus	kidney development,brain development,negative regulation of translation,lung development,response to lipid,negative regulation of epithelial cell proliferation,G1 to G0 transition,RNA phosphodiester bond hydrolysis, endonucleolytic,organonitrogen compound catabolic process,response to salt	RNA binding,endoribonuclease activity, producing 3'-phosphomonoesters,deaminase activity,long-chain fatty acid binding,protein homodimerization activity,transition metal ion binding,platinum binding,xenon atom binding	nucleus,cytoplasm,mitochondrion,mitochondrial matrix,peroxisome,cytosol,extracellular exosome	sp	10090	1	3	MusMusculus_pUnKB_2021_0824	>sp|P52760|RIDA_MOUSE 2-iminobutanoate/2-iminopropanoate deaminase OS=Mus musculus OX=10090 GN=Rida PE=1 SV=3	10	21
Q8BVI4	Qdpr	Q8BVI4	DHPR_MOUSE	Dihydropteridine reductase	TRUE	DC8_INJ / ND_INJ	DC8_INJ	ND_INJ	100	Q8BVI4	2268430	3.67615e+06	0.696502	0.696502	62.0571	1.62057	0	1.172e-06	4.19451e-06	99	0.118528	Mus musculus	liver development,L-phenylalanine catabolic process,tetrahydrobiopterin biosynthetic process,response to aluminum ion,response to lead ion,response to glucagon,cellular response to drug,oxidation-reduction process	6,7-dihydropteridine reductase activity,protein homodimerization activity,NADPH binding,NADH binding	cytoplasm,mitochondrion,cytosol,neuron projection,extracellular exosome	sp	10090	1	2	MusMusculus_pUnKB_2021_0824	>sp|Q8BVI4|DHPR_MOUSE Dihydropteridine reductase OS=Mus musculus OX=10090 GN=Qdpr PE=1 SV=2	15	31
A0A068EW80;D3YXR5;D3Z3A6;Q60953	Pml	A0A068EW80;D3YXR5;D3Z3A6;Q60953	A0A068EW80_MOUSE;D3YXR5_MOUSE;D3Z3A6_MOUSE;PML_MOUSE	Promyelocytic leukemia;Protein PML;Protein PML;Protein PML	TRUE	DC8_INJ / ND_INJ	DC8_INJ	ND_INJ	60	A0A068EW80;D3YXR5;D3Z3A6;Q60953	320103	197674	-0.695415	0.695415	-38.2468	0.617532	0	0.00698662	0.00870976	59	0.191179	Mus musculus	;;;response to hypoxia,regulation of protein phosphorylation,positive regulation of defense response to virus by host,transcription, DNA-templated,regulation of transcription, DNA-templated,protein complex assembly,protein targeting,apoptotic process,activation of cysteine-type endopeptidase activity involved in apoptotic process,DNA damage response, signal transduction by p53 class mediator resulting in cell cycle arrest,cell cycle arrest,transforming growth factor beta receptor signaling pathway,common-partner SMAD protein phosphorylation,SMAD protein import into nucleus,cell aging,negative regulation of cell proliferation,intrinsic apoptotic signaling pathway in response to DNA damage,intrinsic apoptotic signaling pathway in response to oxidative stress,response to UV,response to gamma radiation,regulation of calcium ion transport into cytosol,fibroblast migration,viral process,negative regulation of angiogenesis,myeloid cell differentiation,regulation of cell adhesion,negative regulation of cell growth,PML body organization,positive regulation of histone deacetylation,positive regulation of telomere maintenance,negative regulation of telomere maintenance via telomerase,endoplasmic reticulum calcium ion homeostasis,circadian regulation of gene expression,negative regulation of translation in response to oxidative stress,response to cytokine,regulation of circadian rhythm,intrinsic apoptotic signaling pathway in response to DNA damage by p53 class mediator,entrainment of circadian clock by photoperiod,proteasome-mediated ubiquitin-dependent protein catabolic process,innate immune response,cell fate commitment,regulation of MHC class I biosynthetic process,positive regulation of MHC class I biosynthetic process,negative regulation of transcription, DNA-templated,negative regulation of mitotic cell cycle,positive regulation of transcription from RNA polymerase II promoter,positive regulation of fibroblast proliferation,retinoic acid receptor signaling pathway,negative regulation of interleukin-1 secretion,negative regulation of interleukin-1 beta secretion,protein stabilization,maintenance of protein location in nucleus,defense response to virus,negative regulation of telomerase activity,positive regulation of apoptotic process involved in mammary gland involution,branching involved in mammary gland duct morphogenesis,intrinsic apoptotic signaling pathway in response to endoplasmic reticulum stress,cellular response to interleukin-4,intrinsic apoptotic signaling pathway by p53 class mediator,cellular senescence,extrinsic apoptotic signaling pathway,negative regulation of viral release from host cell,positive regulation of protein localization to chromosome, telomeric region,cellular response to leukemia inhibitory factor,negative regulation of protein ubiquitination involved in ubiquitin-dependent protein catabolic process,regulation of double-strand break repair,positive regulation of apoptotic signaling pathway,positive regulation of extrinsic apoptotic signaling pathway	;;;DNA binding,transcription coactivator activity,protein binding,zinc ion binding,ubiquitin protein ligase binding,SUMO binding,protein homodimerization activity,SMAD binding,protein heterodimerization activity,cobalt ion binding	;;;nuclear chromosome, telomeric region,nucleus,nucleoplasm,nucleolus,cytoplasm,cytosol,nuclear matrix,PML body,early endosome membrane,nuclear membrane,extrinsic component of endoplasmic reticulum membrane,heterochromatin	tr;tr;tr;sp	10090	2;1;1;1	1;1;1;3	MusMusculus_pUnKB_2021_0824	>tr|A0A068EW80|A0A068EW80_MOUSE Promyelocytic leukemia OS=Mus musculus OX=10090 GN=Pml PE=2 SV=1;>tr|D3YXR5|D3YXR5_MOUSE Protein PML OS=Mus musculus OX=10090 GN=Pml PE=1 SV=1;>tr|D3Z3A6|D3Z3A6_MOUSE Protein PML OS=Mus musculus OX=10090 GN=Pml PE=1 SV=1;>sp|Q60953|PML_MOUSE Protein PML OS=Mus musculus OX=10090 GN=Pml PE=1 SV=3	17	20
Q14DH7	Acss3	Q14DH7	ACSS3_MOUSE	Acyl-CoA synthetase short-chain family member 3, mitochondrial	TRUE	DC8_INJ / ND_INJ	DC8_INJ	ND_INJ	20	Q14DH7	65959.9	106811	0.695399	0.695399	61.9332	1.61933	0	0.00168093	0.00261683	19	0.275673	Mus musculus	biological_process,metabolic process	molecular_function,acetate-CoA ligase activity,ATP binding	mitochondrion	sp	10090	1	2	MusMusculus_pUnKB_2021_0824	>sp|Q14DH7|ACSS3_MOUSE Acyl-CoA synthetase short-chain family member 3, mitochondrial OS=Mus musculus OX=10090 GN=Acss3 PE=1 SV=2	7	8
P58281	Opa1	P58281	OPA1_MOUSE	Dynamin-like 120 kDa protein, mitochondrial	TRUE	DC8_INJ / ND_INJ	DC8_INJ	ND_INJ	188	P58281	707447	1.14422e+06	0.693675	0.693675	61.7399	1.6174	0	3.13152e-06	9.96926e-06	187	0.0929846	Mus musculus	mitochondrial genome maintenance,mitochondrial fission,neural tube closure,dynamin family protein polymerization involved in mitochondrial fission,apoptotic process,mitochondrion organization,inner mitochondrial membrane organization,visual perception,mitochondrial fusion,GTP metabolic process,protein oligomerization,negative regulation of release of cytochrome c from mitochondria,cellular senescence,Requires Ontology,negative regulation of endoplasmic reticulum stress-induced intrinsic apoptotic signaling pathway,negative regulation of intrinsic apoptotic signaling pathway	GTPase activity,protein binding,GTP binding,microtubule binding,phosphatidic acid binding,cardiolipin binding	nucleoplasm,mitochondrion,mitochondrial outer membrane,mitochondrial inner membrane,mitochondrial intermembrane space,cytosol,membrane,integral component of membrane,mitochondrial crista,dendrite	sp	10090	1	1	MusMusculus_pUnKB_2021_0824	>sp|P58281|OPA1_MOUSE Dynamin-like 120 kDa protein, mitochondrial OS=Mus musculus OX=10090 GN=Opa1 PE=1 SV=1	40	57
H3BL37;O08784;Q05BH6;Q7TPZ2	Tcof1	H3BL37;O08784;Q05BH6;Q7TPZ2	H3BL37_MOUSE;TCOF_MOUSE;Q05BH6_MOUSE;Q7TPZ2_MOUSE	Treacle protein;Treacle protein;Tcof1 protein (Fragment);Tcof1 protein (Fragment)	TRUE	DC8_INJ / ND_INJ	DC8_INJ	ND_INJ	32	H3BL37;O08784;Q05BH6;Q7TPZ2	919623	568738	-0.693279	0.693279	-38.1553	0.618447	0	8.41766e-06	2.43368e-05	31	0.168545	Mus musculus	;regulation of translation,neural crest formation,neural crest cell development,transcription of nuclear large rRNA transcript from RNA polymerase I promoter;;	;RNA polymerase I core binding,RNA binding,protein heterodimerization activity;;	;fibrillar center,nucleus,nucleolus,cytosol;;	tr;sp;tr;tr	10090	1;1;2;2	1	MusMusculus_pUnKB_2021_0824	>tr|H3BL37|H3BL37_MOUSE Treacle protein OS=Mus musculus OX=10090 GN=Tcof1 PE=1 SV=1;>sp|O08784|TCOF_MOUSE Treacle protein OS=Mus musculus OX=10090 GN=Tcof1 PE=1 SV=1;>tr|Q05BH6|Q05BH6_MOUSE Tcof1 protein (Fragment) OS=Mus musculus OX=10090 GN=Tcof1 PE=2 SV=1;>tr|Q7TPZ2|Q7TPZ2_MOUSE Tcof1 protein (Fragment) OS=Mus musculus OX=10090 GN=Tcof1 PE=2 SV=1	7	10
Q05144	Rac2	Q05144	RAC2_MOUSE	Ras-related C3 botulinum toxin substrate 2	TRUE	DC8_INJ / ND_INJ	DC8_INJ	ND_INJ	24	Q05144	3.68024e+06	2.28135e+06	-0.689912	0.689912	-38.0108	0.619892	0	0.00638571	0.00815606	23	0.656465	Mus musculus	chemotaxis,actin filament organization,G-protein coupled receptor signaling pathway,small GTPase mediated signal transduction,positive regulation of cell proliferation,positive regulation of lamellipodium assembly,regulation of cell-substrate adhesion,cell projection assembly,actin cytoskeleton organization,regulation of T cell proliferation,regulation of mast cell degranulation,bone resorption,regulation of protein kinase activity,regulation of respiratory burst,regulation of mast cell chemotaxis,lymphocyte aggregation,positive regulation of neutrophil chemotaxis,regulation of neutrophil migration,positive regulation of protein targeting to mitochondrion	GTPase activity,GTP binding,protein kinase regulator activity	nuclear envelope,cytoplasm,cytosol,focal adhesion,membrane,lamellipodium,extracellular exosome,actin filament	sp	10090	1	1	MusMusculus_pUnKB_2021_0824	>sp|Q05144|RAC2_MOUSE Ras-related C3 botulinum toxin substrate 2 OS=Mus musculus OX=10090 GN=Rac2 PE=1 SV=1	5	6
Q4FJR9;Q64339	Isg15	Q4FJR9;Q64339	Q4FJR9_MOUSE;ISG15_MOUSE	G1p2 protein;Ubiquitin-like protein ISG15	TRUE	DC8_INJ / ND_INJ	DC8_INJ	ND_INJ	8	Q4FJR9;Q64339	235283	145912	-0.689294	0.689294	-37.9843	0.620157	0	0.000359986	0.000683008	7	0.106456	Mus musculus	;modification-dependent protein catabolic process,positive regulation of bone mineralization,negative regulation of protein ubiquitination,ISG15-protein conjugation,regulation of interferon-gamma production,response to type I interferon,defense response to bacterium,negative regulation of viral genome replication,positive regulation of erythrocyte differentiation,defense response to virus	;protein binding,protein tag	;extracellular region,cytoplasm	tr;sp	10090	1	1;4	MusMusculus_pUnKB_2021_0824	>tr|Q4FJR9|Q4FJR9_MOUSE G1p2 protein OS=Mus musculus OX=10090 GN=Isg15 PE=1 SV=1;>sp|Q64339|ISG15_MOUSE Ubiquitin-like protein ISG15 OS=Mus musculus OX=10090 GN=Isg15 PE=1 SV=4	2	2
Q61133	Gstt2	Q61133	GSTT2_MOUSE	Glutathione S-transferase theta-2	TRUE	DC8_INJ / ND_INJ	DC8_INJ	ND_INJ	104	Q61133	2.35902e+06	3.80386e+06	0.689273	0.689273	61.2471	1.61247	0	2.22326e-08	1.10191e-07	103	0.13872	Mus musculus	glutathione metabolic process,cellular response to leukemia inhibitory factor	glutathione transferase activity	nucleus,nucleoplasm,cytosol,extracellular exosome	sp	10090	1	4	MusMusculus_pUnKB_2021_0824	>sp|Q61133|GSTT2_MOUSE Glutathione S-transferase theta-2 OS=Mus musculus OX=10090 GN=Gstt2 PE=1 SV=4	14	28
Q8R3Q6	Mix23	Q8R3Q6	MIX23_MOUSE	Protein MIX23	TRUE	DC8_INJ / ND_INJ	DC8_INJ	ND_INJ	44	Q8R3Q6	320881	517182	0.688634	0.688634	61.1757	1.61176	0	0.00445241	0.00599294	43	0.182805	Mus musculus	biological_process	molecular_function	mitochondrion	sp	10090	1	1	MusMusculus_pUnKB_2021_0824	>sp|Q8R3Q6|MIX23_MOUSE Protein MIX23 OS=Mus musculus OX=10090 GN=Mix23 PE=1 SV=1	9	12
Q9QXD1	Acox2	Q9QXD1	ACOX2_MOUSE	Peroxisomal acyl-coenzyme A oxidase 2	TRUE	DC8_INJ / ND_INJ	DC8_INJ	ND_INJ	148	Q9QXD1	1.41149e+06	2.27416e+06	0.688116	0.688116	61.1178	1.61118	0	2.96828e-19	7.20868e-18	147	0.0955776	Mus musculus	positive regulation of cell death,fatty acid beta-oxidation using acyl-CoA dehydrogenase,fatty acid beta-oxidation using acyl-CoA oxidase,positive regulation of response to oxidative stress	acyl-CoA dehydrogenase activity,acyl-CoA oxidase activity,receptor binding,3alpha,7alpha,12alpha-trihydroxy-5beta-cholestanoyl-CoA 24-hydroxylase activity,protein homodimerization activity,flavin adenine dinucleotide binding,FAD binding	mitochondrion,peroxisome,intracellular membrane-bounded organelle	sp	10090	1	2	MusMusculus_pUnKB_2021_0824	>sp|Q9QXD1|ACOX2_MOUSE Peroxisomal acyl-coenzyme A oxidase 2 OS=Mus musculus OX=10090 GN=Acox2 PE=1 SV=2	28	42
Q61553	Fscn1	Q61553	FSCN1_MOUSE	Fascin	TRUE	DC8_INJ / ND_INJ	DC8_INJ	ND_INJ	40	Q61553	1.73955e+06	1.08112e+06	-0.686184	0.686184	-37.8504	0.621496	0	6.44228e-07	2.44462e-06	39	0.157221	Mus musculus	cell-cell junction assembly,establishment or maintenance of cell polarity,anatomical structure morphogenesis,positive regulation of lamellipodium assembly,cell migration,microspike assembly,actin cytoskeleton organization,regulation of microvillus assembly,regulation of actin cytoskeleton organization,establishment of apical/basal cell polarity,cell motility,actin filament bundle assembly,positive regulation of filopodium assembly,positive regulation of podosome assembly,positive regulation of extracellular matrix disassembly	RNA binding,actin binding,protein binding,drug binding,protein binding, bridging,cadherin binding,actin filament binding	stress fiber,ruffle,podosome,cytoplasm,cytosol,cytoskeleton,microvillus,cell-cell junction,actin cytoskeleton,lamellipodium,filopodium,growth cone,cell projection membrane,filamentous actin,myelin sheath,microspike,extracellular exosome,invadopodium	sp	10090	1	4	MusMusculus_pUnKB_2021_0824	>sp|Q61553|FSCN1_MOUSE Fascin OS=Mus musculus OX=10090 GN=Fscn1 PE=1 SV=4	10	12
Q6PCP0;Q9CWZ5;Q9JIK5	Ddx21	Q6PCP0;Q9CWZ5;Q9JIK5	Q6PCP0_MOUSE;Q9CWZ5_MOUSE;DDX21_MOUSE	RNA helicase;RNA helicase;Nucleolar RNA helicase 2	TRUE	DC8_INJ / ND_INJ	DC8_INJ	ND_INJ	72	Q6PCP0;Q9CWZ5;Q9JIK5	586970	364879	-0.685868	0.685868	-37.8368	0.621632	0	0.000644409	0.00112128	71	0.180709	Mus musculus	;;osteoblast differentiation,rRNA processing,transcription from RNA polymerase II promoter,response to virus,RNA secondary structure unwinding,response to exogenous dsRNA	;;RNA binding,RNA helicase activity,double-stranded RNA binding,ATP-dependent RNA helicase activity,protein binding,ATP binding,rRNA binding,snoRNA binding,miRNA binding,7SK snRNA binding	;;nucleus,nucleoplasm,nucleolus,cytoplasm,membrane	tr;tr;sp	10090	2;2;1	1;2;3	MusMusculus_pUnKB_2021_0824	>tr|Q6PCP0|Q6PCP0_MOUSE RNA helicase OS=Mus musculus OX=10090 GN=Ddx21 PE=2 SV=1;>tr|Q9CWZ5|Q9CWZ5_MOUSE RNA helicase OS=Mus musculus OX=10090 GN=Ddx21 PE=2 SV=2;>sp|Q9JIK5|DDX21_MOUSE Nucleolar RNA helicase 2 OS=Mus musculus OX=10090 GN=Ddx21 PE=1 SV=3	15	19
P52503	Ndufs6	P52503	NDUS6_MOUSE	NADH dehydrogenase [ubiquinone] iron-sulfur protein 6, mitochondrial	TRUE	DC8_INJ / ND_INJ	DC8_INJ	ND_INJ	64	P52503	2470269	3.97298e+06	0.685554	0.685554	60.8319	1.60832	0	2.09713e-10	1.44924e-09	63	0.103526	Mus musculus	mitochondrial electron transport, NADH to ubiquinone,fatty acid metabolic process,muscle contraction,multicellular organism aging,respiratory electron transport chain,multicellular organism growth,reproductive system development,mitochondrion morphogenesis,cardiovascular system development	molecular_function	mitochondrion,mitochondrial respiratory chain complex I	sp	10090	1	2	MusMusculus_pUnKB_2021_0824	>sp|P52503|NDUS6_MOUSE NADH dehydrogenase [ubiquinone] iron-sulfur protein 6, mitochondrial OS=Mus musculus OX=10090 GN=Ndufs6 PE=1 SV=2	9	16
Q3TIU7;Q91VD9	Ndufs1	Q3TIU7;Q91VD9	Q3TIU7_MOUSE;NDUS1_MOUSE	NADH-ubiquinone oxidoreductase 75 kDa subunit, mitochondrial;NADH-ubiquinone oxidoreductase 75 kDa subunit, mitochondrial	TRUE	DC8_INJ / ND_INJ	DC8_INJ	ND_INJ	300	Q3TIU7;Q91VD9	7154206	11499486	0.684706	0.684706	60.7374	1.60737	0	5.03042e-14	6.28802e-13	299	0.0583496	Mus musculus	;apoptotic mitochondrial changes,ATP synthesis coupled electron transport,cellular respiration,ATP metabolic process,regulation of mitochondrial membrane potential,reactive oxygen species metabolic process	;NADH dehydrogenase (ubiquinone) activity,electron carrier activity,metal ion binding,iron-sulfur cluster binding,2 iron, 2 sulfur cluster binding,4 iron, 4 sulfur cluster binding	;mitochondrion,mitochondrial respiratory chain complex I,mitochondrial intermembrane space,myelin sheath,plasma membrane respiratory chain complex I	tr;sp	10090	2;1	1;2	MusMusculus_pUnKB_2021_0824	>tr|Q3TIU7|Q3TIU7_MOUSE NADH-ubiquinone oxidoreductase 75 kDa subunit, mitochondrial OS=Mus musculus OX=10090 GN=Ndufs1 PE=2 SV=1;>sp|Q91VD9|NDUS1_MOUSE NADH-ubiquinone oxidoreductase 75 kDa subunit, mitochondrial OS=Mus musculus OX=10090 GN=Ndufs1 PE=1 SV=2	43	82
Q3TC56;Q3U3X8;Q3UTE7;Q8BGA9	Oxa1l	Q3TC56;Q3U3X8;Q3UTE7;Q8BGA9	Q3TC56_MOUSE;Q3U3X8_MOUSE;Q3UTE7_MOUSE;OXA1L_MOUSE	Uncharacterized protein;Uncharacterized protein;Uncharacterized protein;Mitochondrial inner membrane protein OXA1L	TRUE	DC8_INJ / ND_INJ	DC8_INJ	ND_INJ	12	Q3TC56;Q3U3X8;Q3UTE7;Q8BGA9	137298	220621	0.684262	0.684262	60.688	1.60688	0	0.000266212	0.000528692	11	0.135144	Mus musculus	;;;aerobic respiration,negative regulation of ATPase activity,mitochondrial respiratory chain complex I assembly,mitochondrial proton-transporting ATP synthase complex assembly,protein insertion into membrane,protein tetramerization,negative regulation of oxidoreductase activity,mitochondrial respiratory chain complex I biogenesis	;;;protein homodimerization activity,mitochondrial ribosome binding	;;;mitochondrion,mitochondrial inner membrane,mitochondrial membrane,integral component of mitochondrial membrane,protein complex	tr;tr;tr;sp	10090	2;2;2;1	1	MusMusculus_pUnKB_2021_0824	>tr|Q3TC56|Q3TC56_MOUSE Uncharacterized protein OS=Mus musculus OX=10090 GN=Oxa1l PE=2 SV=1;>tr|Q3U3X8|Q3U3X8_MOUSE Uncharacterized protein OS=Mus musculus OX=10090 GN=Oxa1l PE=2 SV=1;>tr|Q3UTE7|Q3UTE7_MOUSE Uncharacterized protein OS=Mus musculus OX=10090 GN=Oxa1l PE=2 SV=1;>sp|Q8BGA9|OXA1L_MOUSE Mitochondrial inner membrane protein OXA1L OS=Mus musculus OX=10090 GN=Oxa1l PE=1 SV=1	3	3
Q9R059	Fhl3	Q9R059	FHL3_MOUSE	Four and a half LIM domains protein 3	TRUE	DC8_INJ / ND_INJ	DC8_INJ	ND_INJ	44	Q9R059	670063	417036	-0.684124	0.684124	-37.7616	0.622384	0	2.08231e-06	6.95467e-06	43	0.160833	Mus musculus	actin cytoskeleton organization	actin binding,protein binding,metal ion binding	stress fiber,nucleus,focal adhesion,Z disc	sp	10090	1	2	MusMusculus_pUnKB_2021_0824	>sp|Q9R059|FHL3_MOUSE Four and a half LIM domains protein 3 OS=Mus musculus OX=10090 GN=Fhl3 PE=1 SV=2	10	13
P0DN34	Ndufb1	P0DN34	NDUB1_MOUSE	NADH dehydrogenase [ubiquinone] 1 beta subcomplex subunit 1	TRUE	DC8_INJ / ND_INJ	DC8_INJ	ND_INJ	36	P0DN34	1.27471e+06	2.04705e+06	0.683379	0.683379	60.5897	1.6059	0	0.00430711	0.00585766	35	0.12842	Mus musculus	mitochondrial respiratory chain complex I assembly,oxidation-reduction process	NADH dehydrogenase activity	mitochondrial respiratory chain complex I,integral component of membrane	sp	10090	1	1	MusMusculus_pUnKB_2021_0824	>sp|P0DN34|NDUB1_MOUSE NADH dehydrogenase [ubiquinone] 1 beta subcomplex subunit 1 OS=Mus musculus OX=10090 GN=Ndufb1 PE=1 SV=1	6	9
P54071	Idh2	P54071	IDHP_MOUSE	Isocitrate dehydrogenase [NADP], mitochondrial	TRUE	DC8_INJ / ND_INJ	DC8_INJ	ND_INJ	224	P54071	14876094	23880886	0.682861	0.682861	60.532	1.60532	0	2.17619e-07	9.03481e-07	223	0.122974	Mus musculus	glyoxylate cycle,tricarboxylic acid cycle,isocitrate metabolic process,2-oxoglutarate metabolic process,NADP biosynthetic process,negative regulation of glial cell proliferation,negative regulation of glial cell migration,negative regulation of matrix metallopeptidase secretion	magnesium ion binding,isocitrate dehydrogenase activity,isocitrate dehydrogenase (NADP+) activity,NAD binding	mitochondrion,mitochondrial inner membrane,peroxisome,cytosol,extracellular exosome	sp	10090	1	3	MusMusculus_pUnKB_2021_0824	>sp|P54071|IDHP_MOUSE Isocitrate dehydrogenase [NADP], mitochondrial OS=Mus musculus OX=10090 GN=Idh2 PE=1 SV=3	30	59
O88844;Q5HZJ8;Q8C338	Idh1	O88844;Q5HZJ8;Q8C338	IDHC_MOUSE;Q5HZJ8_MOUSE;Q8C338_MOUSE	Isocitrate dehydrogenase [NADP] cytoplasmic;Isocitrate dehydrogenase [NADP];Isocitrate dehydrogenase [NADP]	TRUE	DC8_INJ / ND_INJ	DC8_INJ	ND_INJ	260	O88844;Q5HZJ8;Q8C338	22547384	36185792	0.682463	0.682463	60.4878	1.60488	0	4.3979e-19	1.05302e-17	259	0.0811448	Mus musculus	glyoxylate cycle,tricarboxylic acid cycle,isocitrate metabolic process,2-oxoglutarate metabolic process,glutathione metabolic process,response to oxidative stress,female gonad development,response to steroid hormone,regulation of phospholipid catabolic process,regulation of phospholipid biosynthetic process;;	magnesium ion binding,isocitrate dehydrogenase activity,isocitrate dehydrogenase (NADP+) activity,receptor binding,protein homodimerization activity,cadherin binding,NADP binding,NAD binding,(R)-2-hydroxyglutarate dehydrogenase activity;;	cytoplasm,mitochondrion,peroxisome,cytosol,extracellular exosome;;	sp;tr;tr	10090	1;2;2	2;1;1	MusMusculus_pUnKB_2021_0824	>sp|O88844|IDHC_MOUSE Isocitrate dehydrogenase [NADP] cytoplasmic OS=Mus musculus OX=10090 GN=Idh1 PE=1 SV=2;>tr|Q5HZJ8|Q5HZJ8_MOUSE Isocitrate dehydrogenase [NADP] OS=Mus musculus OX=10090 GN=Idh1 PE=2 SV=1;>tr|Q8C338|Q8C338_MOUSE Isocitrate dehydrogenase [NADP] OS=Mus musculus OX=10090 GN=Idh1 PE=2 SV=1	31	80
Q545I6;Q9ES94;Q9WUU7	Ctsz	Q545I6;Q9ES94;Q9WUU7	Q545I6_MOUSE;Q9ES94_MOUSE;CATZ_MOUSE	Cathepsin X;Cathepsin X;Cathepsin Z	TRUE	DC8_INJ / ND_INJ	DC8_INJ	ND_INJ	40	Q545I6;Q9ES94;Q9WUU7	3.9266e+06	2.44716e+06	-0.682171	0.682171	-37.6773	0.623227	0	2.86214e-10	1.92317e-09	39	0.0804058	Mus musculus	;;proteolysis,negative regulation of plasminogen activation,negative regulation of neuron projection development,negative regulation of protein binding,positive regulation of neuron apoptotic process,proteolysis involved in cellular protein catabolic process,epithelial tube branching involved in lung morphogenesis,regulation of neuron death,positive regulation of neural precursor cell proliferation	;;carboxypeptidase activity,cysteine-type endopeptidase activity	;;extracellular space,lysosome,endoplasmic reticulum,cell surface,growth cone,cytoplasmic vesicle,intracellular membrane-bounded organelle,extracellular exosome,cell cortex region	tr;tr;sp	10090	1;2;1	1	MusMusculus_pUnKB_2021_0824	>tr|Q545I6|Q545I6_MOUSE Cathepsin X OS=Mus musculus OX=10090 GN=Ctsz PE=1 SV=1;>tr|Q9ES94|Q9ES94_MOUSE Cathepsin X OS=Mus musculus OX=10090 GN=Ctsz PE=2 SV=1;>sp|Q9WUU7|CATZ_MOUSE Cathepsin Z OS=Mus musculus OX=10090 GN=Ctsz PE=1 SV=1	7	11
B2RPU8;D3Z5B1;Q8CEW7;Q9D1L0	Zbed5;Zbed5;Zbed5;Chchd2	B2RPU8;D3Z5B1;Q8CEW7;Q9D1L0	B2RPU8_MOUSE;D3Z5B1_MOUSE;Q8CEW7_MOUSE;CHCH2_MOUSE	SCAN domain containing 3;Zinc finger, BED type-containing 5 (Fragment);DUF4371 domain-containing protein;Coiled-coil-helix-coiled-coil-helix domain-containing protein 2	TRUE	DC8_INJ / ND_INJ	DC8_INJ	ND_INJ	20	B2RPU8;D3Z5B1;Q8CEW7;Q9D1L0	1.20466e+06	1.93165e+06	0.681206	0.681206	60.348	1.60348	0	0.000159238	0.000336347	19	0.189545	Mus musculus	regulation of transcription from RNA polymerase II promoter,biological_process;;;transcription, DNA-templated,mitochondrion organization,positive regulation of transcription from RNA polymerase II promoter,regulation of cellular response to hypoxia	RNA polymerase II transcription factor activity, sequence-specific DNA binding,DNA binding;;;transcription factor binding,sequence-specific DNA binding	nucleoplasm,mitochondrion;;;nucleus,mitochondrion,mitochondrial intermembrane space	tr;tr;tr;sp	10090	1;4;2;2	1;8;1;1	MusMusculus_pUnKB_2021_0824	>tr|B2RPU8|B2RPU8_MOUSE SCAN domain containing 3 OS=Mus musculus OX=10090 GN=Zbed5 PE=1 SV=1;>tr|D3Z5B1|D3Z5B1_MOUSE Zinc finger, BED type-containing 5 (Fragment) OS=Mus musculus OX=10090 GN=Zbed5 PE=4 SV=8;>tr|Q8CEW7|Q8CEW7_MOUSE DUF4371 domain-containing protein OS=Mus musculus OX=10090 GN=Zbed5 PE=2 SV=1;>sp|Q9D1L0|CHCH2_MOUSE Coiled-coil-helix-coiled-coil-helix domain-containing protein 2 OS=Mus musculus OX=10090 GN=Chchd2 PE=2 SV=1	3	5
A2AKK5	Acnat1	A2AKK5	ACNT1_MOUSE	Acyl-coenzyme A amino acid N-acyltransferase 1	TRUE	DC8_INJ / ND_INJ	DC8_INJ	ND_INJ	48	A2AKK5	856582	1.37347e+06	0.681166	0.681166	60.3435	1.60343	0	1.3394e-05	3.72054e-05	47	0.225252	Mus musculus	fatty acid metabolic process,acyl-CoA metabolic process	N-acyltransferase activity,acyl-CoA hydrolase activity	peroxisome	sp	10090	1	1	MusMusculus_pUnKB_2021_0824	>sp|A2AKK5|ACNT1_MOUSE Acyl-coenzyme A amino acid N-acyltransferase 1 OS=Mus musculus OX=10090 GN=Acnat1 PE=1 SV=1	10	12
Q8K0Z7	Taco1	Q8K0Z7	TACO1_MOUSE	Translational activator of cytochrome c oxidase 1	TRUE	DC8_INJ / ND_INJ	DC8_INJ	ND_INJ	36	Q8K0Z7	352060	564437	0.68099	0.68099	60.324	1.60324	0	0.00152896	0.0024067	35	0.170791	Mus musculus	regulation of translation,biological_process	molecular_function	nucleus,mitochondrion	sp	10090	1	1	MusMusculus_pUnKB_2021_0824	>sp|Q8K0Z7|TACO1_MOUSE Translational activator of cytochrome c oxidase 1 OS=Mus musculus OX=10090 GN=Taco1 PE=1 SV=1	7	11
Q9D154	Serpinb1a	Q9D154	ILEUA_MOUSE	Leukocyte elastase inhibitor A	TRUE	DC8_INJ / ND_INJ	DC8_INJ	ND_INJ	48	Q9D154	985544	615364	-0.67948	0.67948	-37.561	0.62439	0	0.000132669	0.000287309	47	0.127612	Mus musculus	negative regulation of endopeptidase activity,regulation of protein catabolic process	serine-type endopeptidase inhibitor activity	extracellular space,cytoplasm,membrane,extracellular matrix,extracellular exosome	sp	10090	1	1	MusMusculus_pUnKB_2021_0824	>sp|Q9D154|ILEUA_MOUSE Leukocyte elastase inhibitor A OS=Mus musculus OX=10090 GN=Serpinb1a PE=1 SV=1	12	15
Q99LP6	Grpel1	Q99LP6	GRPE1_MOUSE	GrpE protein homolog 1, mitochondrial	TRUE	DC8_INJ / ND_INJ	DC8_INJ	ND_INJ	64	Q99LP6	1.1407e+06	1826714	0.679338	0.679338	60.1404	1.6014	0	8.54451e-07	3.16824e-06	63	0.107371	Mus musculus	protein folding,protein import into mitochondrial matrix,regulation of catalytic activity	adenyl-nucleotide exchange factor activity,protein homodimerization activity,unfolded protein binding,chaperone binding	presequence translocase-associated import motor,nucleus,mitochondrion,mitochondrial matrix	sp	10090	1	1	MusMusculus_pUnKB_2021_0824	>sp|Q99LP6|GRPE1_MOUSE GrpE protein homolog 1, mitochondrial OS=Mus musculus OX=10090 GN=Grpel1 PE=1 SV=1	12	17
E9PXN7;Q5FW80	Ugt1a10	E9PXN7;Q5FW80	E9PXN7_MOUSE;Q5FW80_MOUSE	UDP-glucuronosyltransferase	TRUE	DC8_INJ / ND_INJ	DC8_INJ	ND_INJ	96	E9PXN7;Q5FW80	1.59234e+06	2548634	0.678572	0.678572	60.0555	1.60055	0	8.82527e-07	3.25444e-06	95	0.14455	Mus musculus	negative regulation of catalytic activity,flavonoid glucuronidation,xenobiotic glucuronidation;	enzyme inhibitor activity,protein kinase C binding,steroid binding,fatty acid binding,drug binding,glucuronosyltransferase activity,enzyme binding,protein homodimerization activity,protein heterodimerization activity;	endoplasmic reticulum,integral component of membrane,intracellular membrane-bounded organelle,extracellular exosome;	tr	10090	1;2	1	MusMusculus_pUnKB_2021_0824	>tr|E9PXN7|E9PXN7_MOUSE UDP-glucuronosyltransferase OS=Mus musculus OX=10090 GN=Ugt1a10 PE=1 SV=1;>tr|Q5FW80|Q5FW80_MOUSE UDP-glucuronosyltransferase OS=Mus musculus OX=10090 GN=Ugt1a10 PE=2 SV=1	16	28
Q91ZW3	Smarca5	Q91ZW3	SMCA5_MOUSE	SWI/SNF-related matrix-associated actin-dependent regulator of chromatin subfamily A member 5	TRUE	DC8_INJ / ND_INJ	DC8_INJ	ND_INJ	32	Q91ZW3	784048	489902	-0.678448	0.678448	-37.5163	0.624837	0	0.000297782	0.000581367	31	0.162178	Mus musculus	chromatin silencing at rDNA,chromatin assembly or disassembly,nucleosome assembly,chromatin remodeling,DNA-templated transcription, initiation,chromatin modification,nucleosome positioning,ATP-dependent chromatin remodeling,positive regulation of transcription, DNA-templated,cellular response to leukemia inhibitory factor	DNA binding,helicase activity,protein binding,ATP binding,ATPase activity,nucleosome binding,histone binding	condensed chromosome,fibrillar center,nucleus,nucleoplasm,chromatin silencing complex,NURF complex,ISWI-type complex,RSF complex,nuclear replication fork	sp	10090	1	1	MusMusculus_pUnKB_2021_0824	>sp|Q91ZW3|SMCA5_MOUSE SWI/SNF-related matrix-associated actin-dependent regulator of chromatin subfamily A member 5 OS=Mus musculus OX=10090 GN=Smarca5 PE=1 SV=1	12	12
Q3TKM9;Q9CPW4	Arpc5	Q3TKM9;Q9CPW4	Q3TKM9_MOUSE;ARPC5_MOUSE	Actin-related protein 2/3 complex subunit 5	TRUE	DC8_INJ / ND_INJ	DC8_INJ	ND_INJ	20	Q3TKM9;Q9CPW4	1.76854e+06	1.10536e+06	-0.678044	0.678044	-37.4988	0.625012	0	2.12719e-06	7.09062e-06	19	0.118364	Mus musculus	;smooth muscle cell migration,cell migration,orbitofrontal cortex development,maintenance of cell polarity,Arp2/3 complex-mediated actin nucleation,actin filament network formation,Requires Ontology,lamellipodium organization	;structural constituent of cytoskeleton,actin filament binding	;cytoplasm,endosome,Arp2/3 protein complex,focal adhesion,lamellipodium,growth cone,extracellular exosome	tr;sp	10090	2;1	1;3	MusMusculus_pUnKB_2021_0824	>tr|Q3TKM9|Q3TKM9_MOUSE Actin-related protein 2/3 complex subunit 5 OS=Mus musculus OX=10090 GN=Arpc5 PE=2 SV=1;>sp|Q9CPW4|ARPC5_MOUSE Actin-related protein 2/3 complex subunit 5 OS=Mus musculus OX=10090 GN=Arpc5 PE=1 SV=3	4	6
P26350;Q0VGU2;Q3U6E4	Ptma	P26350;Q0VGU2;Q3U6E4	PTMA_MOUSE;Q0VGU2_MOUSE;Q3U6E4_MOUSE	Prothymosin alpha;Prothymosin alpha;Uncharacterized protein	TRUE	DC8_INJ / ND_INJ	DC8_INJ	ND_INJ	44	P26350;Q0VGU2;Q3U6E4	15104663	9441800	-0.67786	0.67786	-37.4908	0.625092	0	9.02934e-08	3.99737e-07	43	0.128632	Mus musculus	histone exchange;;	activating transcription factor binding,histone binding;;	nucleoplasm,cytosol,extracellular exosome;;	sp;tr;tr	10090	1;1;2	2;1;1	MusMusculus_pUnKB_2021_0824	>sp|P26350|PTMA_MOUSE Prothymosin alpha OS=Mus musculus OX=10090 GN=Ptma PE=1 SV=2;>tr|Q0VGU2|Q0VGU2_MOUSE Prothymosin alpha OS=Mus musculus OX=10090 GN=Ptma PE=1 SV=1;>tr|Q3U6E4|Q3U6E4_MOUSE Uncharacterized protein OS=Mus musculus OX=10090 GN=Ptma PE=2 SV=1	7	11
Q6PB66	Lrpprc	Q6PB66	LPPRC_MOUSE	Leucine-rich PPR motif-containing protein, mitochondrial	TRUE	DC8_INJ / ND_INJ	DC8_INJ	ND_INJ	400	Q6PB66	1.65712e+06	2645937	0.675098	0.675098	59.6705	1.59671	0	4.57082e-22	1.47473e-20	399	0.065836	Mus musculus	negative regulation of mitochondrial RNA catabolic process,transcription, DNA-templated,regulation of transcription, DNA-templated,RNA modification,mRNA transport,regulation of mitochondrial translation,nucleic acid phosphodiester bond hydrolysis	single-stranded DNA binding,RNA binding,endonuclease activity,protein binding,ubiquitin protein ligase binding,beta-tubulin binding,actin filament binding	condensed nuclear chromosome,nucleus,nuclear inner membrane,nuclear outer membrane,nucleoplasm,cytoplasm,mitochondrion,cytoskeleton,microtubule,membrane,intracellular ribonucleoprotein complex,mitochondrial nucleoid,perinuclear region of cytoplasm	sp	10090	1	2	MusMusculus_pUnKB_2021_0824	>sp|Q6PB66|LPPRC_MOUSE Leucine-rich PPR motif-containing protein, mitochondrial OS=Mus musculus OX=10090 GN=Lrpprc PE=1 SV=2	79	112
E9QKZ2;Q4G0B8;Q91YE6	Ipo9	E9QKZ2;Q4G0B8;Q91YE6	E9QKZ2_MOUSE;Q4G0B8_MOUSE;IPO9_MOUSE	Importin-9;Importin 9;Importin-9	TRUE	DC8_INJ / ND_INJ	DC8_INJ	ND_INJ	36	E9QKZ2;Q4G0B8;Q91YE6	475918	298067	-0.675078	0.675078	-37.3702	0.626298	0	2.96129e-05	7.43603e-05	35	0.152102	Mus musculus	;;protein import into nucleus,ribosomal protein import into nucleus,ribosome biogenesis,protein stabilization	;;Ran GTPase binding,protein transporter activity,histone binding	;;nuclear envelope,cytoplasm,cytosol,membrane	tr;tr;sp	10090	1;2;1	1;1;3	MusMusculus_pUnKB_2021_0824	>tr|E9QKZ2|E9QKZ2_MOUSE Importin-9 OS=Mus musculus OX=10090 GN=Ipo9 PE=1 SV=1;>tr|Q4G0B8|Q4G0B8_MOUSE Importin 9 OS=Mus musculus OX=10090 GN=Ipo9 PE=2 SV=1;>sp|Q91YE6|IPO9_MOUSE Importin-9 OS=Mus musculus OX=10090 GN=Ipo9 PE=1 SV=3	7	10
P99029;Q3U7H9;Q3UWS9	Prdx5	P99029;Q3U7H9;Q3UWS9	PRDX5_MOUSE;Q3U7H9_MOUSE;Q3UWS9_MOUSE	Peroxiredoxin-5, mitochondrial;Peroxiredoxin-5 (Fragment);Peroxiredoxin-5 (Fragment)	TRUE	DC8_INJ / ND_INJ	DC8_INJ	ND_INJ	120	P99029;Q3U7H9;Q3UWS9	62245044	99380152	0.674999	0.674999	59.6595	1.5966	0	1.01865e-12	1.03695e-11	119	0.088631	Mus musculus	apoptotic process,response to oxidative stress,negative regulation of transcription from RNA polymerase III promoter,positive regulation of collagen biosynthetic process,cellular response to reactive oxygen species,hydrogen peroxide catabolic process,negative regulation of apoptotic process,negative regulation of cysteine-type endopeptidase activity involved in apoptotic process,cell redox homeostasis,negative regulation of oxidoreductase activity,regulation of apoptosis involved in tissue homeostasis,NADPH oxidation,cellular oxidant detoxification,reactive nitrogen species metabolic process;;	RNA polymerase III regulatory region DNA binding,peroxidase activity,receptor binding,thioredoxin peroxidase activity,antioxidant activity,cysteine-type endopeptidase inhibitor activity involved in apoptotic process,protein dimerization activity,peroxiredoxin activity,peroxynitrite reductase activity;;	extracellular space,nucleus,cytoplasm,mitochondrion,peroxisome,peroxisomal matrix,cytosol,cytoplasmic vesicle,intracellular membrane-bounded organelle,perinuclear region of cytoplasm,extracellular exosome;;	sp;tr;tr	10090	1;2;2	2;1;1	MusMusculus_pUnKB_2021_0824	>sp|P99029|PRDX5_MOUSE Peroxiredoxin-5, mitochondrial OS=Mus musculus OX=10090 GN=Prdx5 PE=1 SV=2;>tr|Q3U7H9|Q3U7H9_MOUSE Peroxiredoxin-5 (Fragment) OS=Mus musculus OX=10090 GN=Prdx5 PE=2 SV=1;>tr|Q3UWS9|Q3UWS9_MOUSE Peroxiredoxin-5 (Fragment) OS=Mus musculus OX=10090 GN=Prdx5 PE=2 SV=1	14	30
Q542Y0;Q64669	Nqo1	Q542Y0;Q64669	Q542Y0_MOUSE;NQO1_MOUSE	Uncharacterized protein;NAD(P)H dehydrogenase [quinone] 1	TRUE	DC8_INJ / ND_INJ	DC8_INJ	ND_INJ	76	Q542Y0;Q64669	1.3082e+06	2.0864e+06	0.673436	0.673436	59.4867	1.59487	0	1.09641e-08	5.73509e-08	75	0.191252	Mus musculus	;response to oxidative stress,aging,response to nutrient,removal of superoxide radicals,response to estradiol,negative regulation of apoptotic process,negative regulation of catalytic activity,positive regulation of neuron apoptotic process,response to ethanol,oxidation-reduction process	;RNA binding,NAD(P)H dehydrogenase (quinone) activity,superoxide dismutase activity,identical protein binding	;cytosol,neuronal cell body,extracellular exosome	tr;sp	10090	1	1;3	MusMusculus_pUnKB_2021_0824	>tr|Q542Y0|Q542Y0_MOUSE Uncharacterized protein OS=Mus musculus OX=10090 GN=Nqo1 PE=1 SV=1;>sp|Q64669|NQO1_MOUSE NAD(P)H dehydrogenase [quinone] 1 OS=Mus musculus OX=10090 GN=Nqo1 PE=1 SV=3	15	21
P47811	Mapk14	P47811	MK14_MOUSE	Mitogen-activated protein kinase 14	TRUE	DC8_INJ / ND_INJ	DC8_INJ	ND_INJ	32	P47811	308848	193736	-0.672806	0.672806	-37.2715	0.627285	0	0.000928625	0.00155075	31	0.15175	Mus musculus	DNA damage checkpoint,cell morphogenesis,cartilage condensation,angiogenesis,placenta development,chondrocyte differentiation,positive regulation of cytokine secretion involved in immune response,glucose metabolic process,transcription, DNA-templated,regulation of transcription, DNA-templated,regulation of transcription from RNA polymerase II promoter,protein phosphorylation,apoptotic process,cellular response to DNA damage stimulus,mitochondrion organization,transmembrane receptor protein serine/threonine kinase signaling pathway,skeletal muscle tissue development,positive regulation of gene expression,positive regulation of macrophage chemotaxis,positive regulation of myotube differentiation,myoblast differentiation involved in skeletal muscle regeneration,peptidyl-serine phosphorylation,fatty acid oxidation,regulation of ossification,osteoclast differentiation,positive regulation of cyclase activity,lipopolysaccharide-mediated signaling pathway,response to muramyl dipeptide,response to lipopolysaccharide,intracellular signal transduction,cellular response to vascular endothelial growth factor stimulus,response to muscle stretch,p38MAPK cascade,positive regulation of protein import into nucleus,signal transduction in response to DNA damage,regulation of mRNA stability,positive regulation of erythrocyte differentiation,positive regulation of myoblast differentiation,positive regulation of transcription from RNA polymerase II promoter,positive regulation of glucose import,vascular endothelial growth factor receptor signaling pathway,striated muscle cell differentiation,positive regulation of muscle cell differentiation,positive regulation of cardiac muscle cell proliferation,cellular response to lipopolysaccharide,cellular response to lipoteichoic acid,cellular response to ionizing radiation,negative regulation of canonical Wnt signaling pathway,positive regulation of brown fat cell differentiation,stress-induced premature senescence,cellular response to virus,regulation of cytokine production involved in inflammatory response,positive regulation of myoblast fusion,positive regulation of metallopeptidase activity,positive regulation of reactive oxygen species metabolic process,positive regulation of interleukin-12 secretion	protein kinase activity,protein serine/threonine kinase activity,MAP kinase activity,protein binding,ATP binding,kinase activity,enzyme binding,protein phosphatase binding,mitogen-activated protein kinase p38 binding,NFAT protein binding	spindle pole,cell,nucleus,nucleoplasm,cytoplasm,mitochondrion,cytosol,nuclear speck,extracellular exosome	sp	10090	1	3	MusMusculus_pUnKB_2021_0824	>sp|P47811|MK14_MOUSE Mitogen-activated protein kinase 14 OS=Mus musculus OX=10090 GN=Mapk14 PE=1 SV=3	8	10
A2A4I8;O70423	Aoc3	A2A4I8;O70423	A2A4I8_MOUSE;AOC3_MOUSE	Amine oxidase (Fragment);Membrane primary amine oxidase	TRUE	DC8_INJ / ND_INJ	DC8_INJ	ND_INJ	20	A2A4I8;O70423	240563	150943	-0.672408	0.672408	-37.2542	0.627458	0	0.00408677	0.00559381	19	0.241846	Mus musculus	;cell adhesion,amine metabolic process,response to antibiotic,oxidation-reduction process,negative regulation of primary amine oxidase activity	;copper ion binding,calcium ion binding,primary amine oxidase activity,protein heterodimerization activity,quinone binding,tryptamine:oxygen oxidoreductase (deaminating) activity,aminoacetone:oxygen oxidoreductase(deaminating) activity,aliphatic-amine oxidase activity,phenethylamine:oxygen oxidoreductase (deaminating) activity	;cytoplasm,early endosome,endoplasmic reticulum,Golgi apparatus,plasma membrane,microvillus,cell surface,integral component of membrane	tr;sp	10090	1	1;3	MusMusculus_pUnKB_2021_0824	>tr|A2A4I8|A2A4I8_MOUSE Amine oxidase (Fragment) OS=Mus musculus OX=10090 GN=Aoc3 PE=1 SV=1;>sp|O70423|AOC3_MOUSE Membrane primary amine oxidase OS=Mus musculus OX=10090 GN=Aoc3 PE=1 SV=3	6	6
A9XX86;F6QSC4;Q8BUD5;Q8JZN1	Mgl2;Mgl2;;Mgl2	A9XX86;F6QSC4;Q8BUD5;Q8JZN1	A9XX86_MOUSE;F6QSC4_MOUSE;Q8BUD5_MOUSE;Q8JZN1_MOUSE	Macrophage galactose N-acetyl-galactosamine specific lectin 2 isoform i;Macrophage galactose N-acetyl-galactosamine-specific lectin 2 (Fragment);C-type lectin domain-containing protein;Macrophage galactose N-acetyl-galactosamine-specific lectin 2	TRUE	DC8_INJ / ND_INJ	DC8_INJ	ND_INJ	16	A9XX86;F6QSC4;Q8BUD5;Q8JZN1	134843	84611.3	-0.672355	0.672355	-37.2518	0.627482	0	0.00301053	0.0043189	15	0.286091	Mus musculus	;;;	carbohydrate binding;;;	integral component of membrane;;;	tr	10090	1;1;2;1	1	MusMusculus_pUnKB_2021_0824	>tr|A9XX86|A9XX86_MOUSE Macrophage galactose N-acetyl-galactosamine specific lectin 2 isoform i OS=Mus musculus OX=10090 GN=Mgl2 PE=1 SV=1;>tr|F6QSC4|F6QSC4_MOUSE Macrophage galactose N-acetyl-galactosamine-specific lectin 2 (Fragment) OS=Mus musculus OX=10090 GN=Mgl2 PE=1 SV=1;>tr|Q8BUD5|Q8BUD5_MOUSE C-type lectin domain-containing protein OS=Mus musculus OX=10090 PE=2 SV=1;>tr|Q8JZN1|Q8JZN1_MOUSE Macrophage galactose N-acetyl-galactosamine-specific lectin 2 OS=Mus musculus OX=10090 GN=Mgl2 PE=1 SV=1	4	4
Q8BIJ6	Iars2	Q8BIJ6	SYIM_MOUSE	Isoleucine--tRNA ligase, mitochondrial	TRUE	DC8_INJ / ND_INJ	DC8_INJ	ND_INJ	160	Q8BIJ6	1756946	2.79996e+06	0.672338	0.672338	59.3654	1.59365	0	1.897e-05	5.07859e-05	159	0.160004	Mus musculus	isoleucyl-tRNA aminoacylation,regulation of translational fidelity	tRNA binding,aminoacyl-tRNA editing activity,isoleucine-tRNA ligase activity,ATP binding	mitochondrion,mitochondrial matrix,cytosol	sp	10090	1	1	MusMusculus_pUnKB_2021_0824	>sp|Q8BIJ6|SYIM_MOUSE Isoleucine--tRNA ligase, mitochondrial OS=Mus musculus OX=10090 GN=Iars2 PE=1 SV=1	34	52
A0A075DC90;P00405;Q7JCZ1	COX2;Mtco2;mt-Co2	A0A075DC90;P00405;Q7JCZ1	A0A075DC90_MOUSE;COX2_MOUSE;Q7JCZ1_MOUSE	Cytochrome c oxidase subunit 2	TRUE	DC8_INJ / ND_INJ	DC8_INJ	ND_INJ	64	A0A075DC90;P00405;Q7JCZ1	9787960	15596942	0.672183	0.672183	59.3482	1.59348	0	0.0024363	0.00361406	63	0.133988	Mus musculus	;lactation,response to cold,ATP synthesis coupled electron transport,hydrogen ion transmembrane transport;	;copper ion binding,cytochrome-c oxidase activity;	;mitochondrion,mitochondrial respiratory chain complex IV,integral component of membrane,respiratory chain complex IV,extracellular exosome;	tr;sp;tr	10090	3;1;1	1	MusMusculus_pUnKB_2021_0824	>tr|A0A075DC90|A0A075DC90_MOUSE Cytochrome c oxidase subunit 2 OS=Mus musculus OX=10090 GN=COX2 PE=3 SV=1;>sp|P00405|COX2_MOUSE Cytochrome c oxidase subunit 2 OS=Mus musculus OX=10090 GN=Mtco2 PE=1 SV=1;>tr|Q7JCZ1|Q7JCZ1_MOUSE Cytochrome c oxidase subunit 2 OS=Mus musculus OX=10090 GN=mt-Co2 PE=1 SV=1	7	24
Q9DCX2	Atp5pd	Q9DCX2	ATP5H_MOUSE	ATP synthase subunit d, mitochondrial	TRUE	DC8_INJ / ND_INJ	DC8_INJ	ND_INJ	124	Q9DCX2	10829307	17256148	0.67217	0.67217	59.3467	1.59347	0	1.23621e-10	8.83009e-10	123	0.0976818	Mus musculus	ATP synthesis coupled proton transport,Requires Ontology	ATPase activity,proton-transporting ATP synthase activity, rotational mechanism	mitochondrial proton-transporting ATP synthase, stator stalk,nucleoplasm,mitochondrion,mitochondrial inner membrane,mitochondrial proton-transporting ATP synthase complex,cytosol,myelin sheath,extracellular exosome	sp	10090	1	3	MusMusculus_pUnKB_2021_0824	>sp|Q9DCX2|ATP5H_MOUSE ATP synthase subunit d, mitochondrial OS=Mus musculus OX=10090 GN=Atp5pd PE=1 SV=3	15	33
A0A158RFV1;A0A1L1SRY4;Q9CW46	Raver1;Gm38431;Raver1	A0A158RFV1;A0A1L1SRY4;Q9CW46	A0A158RFV1_MOUSE;A0A1L1SRY4_MOUSE;RAVR1_MOUSE	Ribonucleoprotein, PTB-binding 1;Predicted gene, 38431 (Fragment);Ribonucleoprotein PTB-binding 1	TRUE	DC8_INJ / ND_INJ	DC8_INJ	ND_INJ	12	A0A158RFV1;A0A1L1SRY4;Q9CW46	86653.6	54391.7	-0.671873	0.671873	-37.2309	0.627691	0	0.000470654	0.000857895	11	0.147611	Mus musculus	;;mRNA splicing, via spliceosome	;;nucleic acid binding,RNA binding	;;nucleus,cytoplasm	tr;tr;sp	10090	2;1;1	1;1;2	MusMusculus_pUnKB_2021_0824	>tr|A0A158RFV1|A0A158RFV1_MOUSE Ribonucleoprotein, PTB-binding 1 OS=Mus musculus OX=10090 GN=Raver1 PE=2 SV=1;>tr|A0A1L1SRY4|A0A1L1SRY4_MOUSE Predicted gene, 38431 (Fragment) OS=Mus musculus OX=10090 GN=Gm38431 PE=1 SV=1;>sp|Q9CW46|RAVR1_MOUSE Ribonucleoprotein PTB-binding 1 OS=Mus musculus OX=10090 GN=Raver1 PE=1 SV=2	4	5
Q9CQ75	Ndufa2	Q9CQ75	NDUA2_MOUSE	NADH dehydrogenase [ubiquinone] 1 alpha subcomplex subunit 2	TRUE	DC8_INJ / ND_INJ	DC8_INJ	ND_INJ	36	Q9CQ75	1.99785e+06	3181363	0.6712	0.6712	59.2396	1.5924	0	7.71409e-07	2.89491e-06	35	0.163554	Mus musculus	mitochondrial respiratory chain complex I assembly,oxidation-reduction process	NADH dehydrogenase (ubiquinone) activity	mitochondrion,mitochondrial respiratory chain complex I,mitochondrial membrane	sp	10090	1	3	MusMusculus_pUnKB_2021_0824	>sp|Q9CQ75|NDUA2_MOUSE NADH dehydrogenase [ubiquinone] 1 alpha subcomplex subunit 2 OS=Mus musculus OX=10090 GN=Ndufa2 PE=1 SV=3	6	10
Q9D2R0	Aacs	Q9D2R0	AACS_MOUSE	Acetoacetyl-CoA synthetase	TRUE	DC8_INJ / ND_INJ	DC8_INJ	ND_INJ	52	Q9D2R0	417396	664648	0.671175	0.671175	59.2369	1.59237	0	0.00139522	0.00222086	51	0.275706	Mus musculus	liver development,fatty acid metabolic process,response to nutrient,response to purine-containing compound,positive regulation of insulin secretion,response to oleic acid,response to drug,response to starvation,response to ethanol,white fat cell differentiation,adipose tissue development,cellular response to glucose stimulus,cellular response to testosterone stimulus,cellular response to cholesterol	ATP binding,acetoacetate-CoA ligase activity,butyrate-CoA ligase activity	cytosol	sp	10090	1	1	MusMusculus_pUnKB_2021_0824	>sp|Q9D2R0|AACS_MOUSE Acetoacetyl-CoA synthetase OS=Mus musculus OX=10090 GN=Aacs PE=1 SV=1	14	14
A0A2X0SFE2;H3BJ40;H3BJ45;H3BJU7;H3BJX8;H3BKH9;Q60875	ARHGEF2;Arhgef2;Arhgef2;Arhgef2;Arhgef2;Arhgef2;Arhgef2	A0A2X0SFE2;H3BJ40;H3BJ45;H3BJU7;H3BJX8;H3BKH9;Q60875	A0A2X0SFE2_MOUSE;H3BJ40_MOUSE;H3BJ45_MOUSE;H3BJU7_MOUSE;H3BJX8_MOUSE;H3BKH9_MOUSE;ARHG2_MOUSE	Guanine nucleotide exchange factor H1 (Fragment);Guanine nucleotide exchange factor H1;Guanine nucleotide exchange factor H1;Guanine nucleotide exchange factor H1;Guanine nucleotide exchange factor H1;Guanine nucleotide exchange factor H1;Rho guanine nucleotide exchange factor 2	TRUE	DC8_INJ / ND_INJ	DC8_INJ	ND_INJ	24	A0A2X0SFE2;H3BJ40;H3BJ45;H3BJU7;H3BJX8;H3BKH9;Q60875	170126	106861	-0.670865	0.670865	-37.187	0.62813	0	0.000905099	0.00151742	23	0.192879	Mus musculus	;;;;;;establishment of mitotic spindle orientation,cell morphogenesis,actin filament organization,negative regulation of microtubule depolymerization,positive regulation of interleukin-6 production,positive regulation of tumor necrosis factor production,regulation of Rho protein signal transduction,intracellular signal transduction,positive regulation of GTPase activity,innate immune response,positive regulation of transcription from RNA polymerase II promoter,positive regulation of peptidyl-tyrosine phosphorylation,negative regulation of neurogenesis,positive regulation of NF-kappaB transcription factor activity,cell division,cellular response to muramyl dipeptide,negative regulation of podosome assembly	;;;;;;Rho guanyl-nucleotide exchange factor activity,protein binding,microtubule binding,Rho GTPase binding,Rac guanyl-nucleotide exchange factor activity,metal ion binding,Rac GTPase binding	;;;;;;podosome,cytoplasm,Golgi apparatus,spindle,cytoskeleton,microtubule,bicellular tight junction,focal adhesion,postsynaptic density,cytoplasmic vesicle,vesicle,ruffle membrane,neuronal cell body,dendritic shaft,protein complex	tr;tr;tr;tr;tr;tr;sp	10090	4;1;1;1;1;1;1	1;1;1;1;2;1;4	MusMusculus_pUnKB_2021_0824	>tr|A0A2X0SFE2|A0A2X0SFE2_MOUSE Guanine nucleotide exchange factor H1 (Fragment) OS=Mus musculus OX=10090 GN=ARHGEF2 PE=4 SV=1;>tr|H3BJ40|H3BJ40_MOUSE Guanine nucleotide exchange factor H1 OS=Mus musculus OX=10090 GN=Arhgef2 PE=1 SV=1;>tr|H3BJ45|H3BJ45_MOUSE Guanine nucleotide exchange factor H1 OS=Mus musculus OX=10090 GN=Arhgef2 PE=1 SV=1;>tr|H3BJU7|H3BJU7_MOUSE Guanine nucleotide exchange factor H1 OS=Mus musculus OX=10090 GN=Arhgef2 PE=1 SV=1;>tr|H3BJX8|H3BJX8_MOUSE Guanine nucleotide exchange factor H1 OS=Mus musculus OX=10090 GN=Arhgef2 PE=1 SV=2;>tr|H3BKH9|H3BKH9_MOUSE Guanine nucleotide exchange factor H1 OS=Mus musculus OX=10090 GN=Arhgef2 PE=1 SV=1;>sp|Q60875|ARHG2_MOUSE Rho guanine nucleotide exchange factor 2 OS=Mus musculus OX=10090 GN=Arhgef2 PE=1 SV=4	6	6
P62077	Timm8b	P62077	TIM8B_MOUSE	Mitochondrial import inner membrane translocase subunit Tim8 B	TRUE	DC8_INJ / ND_INJ	DC8_INJ	ND_INJ	16	P62077	336117	534698	0.669759	0.669759	59.0808	1.59081	0	3.10118e-05	7.74158e-05	15	0.117924	Mus musculus	protein transport,metal ion transport,cation transmembrane transport	metal ion binding,metal ion transmembrane transporter activity	extracellular space,mitochondrion,mitochondrial inner membrane,membrane	sp	10090	1	1	MusMusculus_pUnKB_2021_0824	>sp|P62077|TIM8B_MOUSE Mitochondrial import inner membrane translocase subunit Tim8 B OS=Mus musculus OX=10090 GN=Timm8b PE=1 SV=1	4	4
B2RQC6;E9QAI5;G3UWN2	Cad	B2RQC6;E9QAI5;G3UWN2	PYR1_MOUSE;E9QAI5_MOUSE;G3UWN2_MOUSE	CAD protein;Aspartate carbamoyltransferase;CAD protein	TRUE	DC8_INJ / ND_INJ	DC8_INJ	ND_INJ	44	B2RQC6;E9QAI5;G3UWN2	327492	206053	-0.668448	0.668448	-37.0817	0.629183	0	0.00155197	0.00242942	43	0.154909	Mus musculus	urea cycle,liver development,'de novo' pyrimidine nucleobase biosynthetic process,UTP biosynthetic process,arginine biosynthetic process,glutamine metabolic process,heart development,female pregnancy,lactation,response to amine,drug metabolic process,peptidyl-threonine phosphorylation,citrulline biosynthetic process,response to caffeine,animal organ regeneration,response to insulin,response to testosterone,cellular response to drug,response to starvation,'de novo' UMP biosynthetic process,protein autophosphorylation,response to cortisol,cellular response to epidermal growth factor stimulus;;	UTP binding,aspartate carbamoyltransferase activity,carbamoyl-phosphate synthase (ammonia) activity,carbamoyl-phosphate synthase (glutamine-hydrolyzing) activity,dihydroorotase activity,protein kinase activity,ATP binding,zinc ion binding,amino acid binding,enzyme binding,identical protein binding;;	nucleus,nucleoplasm,cytoplasm,cytosol,membrane,nuclear matrix,neuronal cell body,terminal bouton,protein complex,extracellular exosome;;	sp;tr;tr	10090	1	1	MusMusculus_pUnKB_2021_0824	>sp|B2RQC6|PYR1_MOUSE CAD protein OS=Mus musculus OX=10090 GN=Cad PE=1 SV=1;>tr|E9QAI5|E9QAI5_MOUSE Aspartate carbamoyltransferase OS=Mus musculus OX=10090 GN=Cad PE=1 SV=1;>tr|G3UWN2|G3UWN2_MOUSE CAD protein OS=Mus musculus OX=10090 GN=Cad PE=1 SV=1	17	18
E9QNH7;Q5CZX6;Q5XG73	Acbd5	E9QNH7;Q5CZX6;Q5XG73	E9QNH7_MOUSE;Q5CZX6_MOUSE;ACBD5_MOUSE	Acyl-CoA-binding domain-containing protein 5;Acyl-CoA-binding domain-containing protein 5 (Fragment);Acyl-CoA-binding domain-containing protein 5	TRUE	DC8_INJ / ND_INJ	DC8_INJ	ND_INJ	36	E9QNH7;Q5CZX6;Q5XG73	215298	342136	0.668237	0.668237	58.9129	1.58913	0	0.000555502	0.000989889	35	0.229303	Mus musculus	;;transport,pexophagy	;;fatty-acyl-CoA binding,molecular_function,lipid binding	;;nucleus,nucleoplasm,peroxisome,peroxisomal membrane,membrane,integral component of membrane	tr;tr;sp	10090	1;2;1	1	MusMusculus_pUnKB_2021_0824	>tr|E9QNH7|E9QNH7_MOUSE Acyl-CoA-binding domain-containing protein 5 OS=Mus musculus OX=10090 GN=Acbd5 PE=1 SV=1;>tr|Q5CZX6|Q5CZX6_MOUSE Acyl-CoA-binding domain-containing protein 5 (Fragment) OS=Mus musculus OX=10090 GN=Acbd5 PE=2 SV=1;>sp|Q5XG73|ACBD5_MOUSE Acyl-CoA-binding domain-containing protein 5 OS=Mus musculus OX=10090 GN=Acbd5 PE=1 SV=1	8	10
Q9CPS6	Hint3	Q9CPS6	HINT3_MOUSE	Histidine triad nucleotide-binding protein 3	TRUE	DC8_INJ / ND_INJ	DC8_INJ	ND_INJ	16	Q9CPS6	74615.3	118504	0.667391	0.667391	58.8198	1.5882	0	0.000144163	0.000309441	15	0.219963	Mus musculus	biological_process	nucleotide binding,hydrolase activity	nucleus,cytoplasm,extracellular exosome	sp	10090	1	1	MusMusculus_pUnKB_2021_0824	>sp|Q9CPS6|HINT3_MOUSE Histidine triad nucleotide-binding protein 3 OS=Mus musculus OX=10090 GN=Hint3 PE=1 SV=1	3	4
P29416;Q3TKF6;Q3TVI2;Q3TW10;Q3TXV7;Q3U936;Q3UCP6;Q8BNS6	Hexa	P29416;Q3TKF6;Q3TVI2;Q3TW10;Q3TXV7;Q3U936;Q3UCP6;Q8BNS6	HEXA_MOUSE;Q3TKF6_MOUSE;Q3TVI2_MOUSE;Q3TW10_MOUSE;Q3TXV7_MOUSE;Q3U936_MOUSE;Q3UCP6_MOUSE;Q8BNS6_MOUSE	Beta-hexosaminidase subunit alpha;Beta-hexosaminidase;Beta-hexosaminidase;Beta-hexosaminidase;Beta-hexosaminidase;Beta-hexosaminidase;Beta-hexosaminidase;Beta-hexosaminidase	TRUE	DC8_INJ / ND_INJ	DC8_INJ	ND_INJ	20	P29416;Q3TKF6;Q3TVI2;Q3TW10;Q3TXV7;Q3U936;Q3UCP6;Q8BNS6	668346	421144	-0.666282	0.666282	-36.9871	0.630129	0	0.00212859	0.00321653	19	0.145177	Mus musculus	skeletal system development,carbohydrate metabolic process,glycosaminoglycan biosynthetic process,ganglioside catabolic process,lysosome organization,sensory perception of sound,locomotory behavior,adult walking behavior,lipid storage,sexual reproduction,glycosaminoglycan metabolic process,myelination,cell morphogenesis involved in neuron differentiation,neuromuscular process controlling posture,neuromuscular process controlling balance,SMAD protein signal transduction;;;;;;;	beta-N-acetylhexosaminidase activity,acetylglucosaminyltransferase activity,protein heterodimerization activity,Requires Ontology;;;;;;;	lysosome,membrane,azurophil granule,extracellular exosome;;;;;;;	sp;tr;tr;tr;tr;tr;tr;tr	10090	1;2;2;2;2;2;2;2	2;1;1;1;1;1;1;1	MusMusculus_pUnKB_2021_0824	>sp|P29416|HEXA_MOUSE Beta-hexosaminidase subunit alpha OS=Mus musculus OX=10090 GN=Hexa PE=1 SV=2;>tr|Q3TKF6|Q3TKF6_MOUSE Beta-hexosaminidase OS=Mus musculus OX=10090 GN=Hexa PE=2 SV=1;>tr|Q3TVI2|Q3TVI2_MOUSE Beta-hexosaminidase OS=Mus musculus OX=10090 GN=Hexa PE=2 SV=1;>tr|Q3TW10|Q3TW10_MOUSE Beta-hexosaminidase OS=Mus musculus OX=10090 GN=Hexa PE=2 SV=1;>tr|Q3TXV7|Q3TXV7_MOUSE Beta-hexosaminidase OS=Mus musculus OX=10090 GN=Hexa PE=2 SV=1;>tr|Q3U936|Q3U936_MOUSE Beta-hexosaminidase OS=Mus musculus OX=10090 GN=Hexa PE=2 SV=1;>tr|Q3UCP6|Q3UCP6_MOUSE Beta-hexosaminidase OS=Mus musculus OX=10090 GN=Hexa PE=2 SV=1;>tr|Q8BNS6|Q8BNS6_MOUSE Beta-hexosaminidase OS=Mus musculus OX=10090 GN=Hexa PE=2 SV=1	6	6
P01027	C3	P01027	CO3_MOUSE	Complement C3	TRUE	DC8_INJ / ND_INJ	DC8_INJ	ND_INJ	476	P01027	9188399	5790214	-0.666197	0.666197	-36.9834	0.630166	0	1.34671e-17	2.69341e-16	475	0.058799	Mus musculus	positive regulation of type IIa hypersensitivity,positive regulation of protein phosphorylation,positive regulation of activation of membrane attack complex,fatty acid metabolic process,phagocytosis, engulfment,inflammatory response,complement activation,complement activation, alternative pathway,complement activation, classical pathway,positive regulation of vascular endothelial growth factor production,positive regulation of glucose transport,regulation of triglyceride biosynthetic process,positive regulation of lipid storage,negative regulation of endopeptidase activity,positive regulation of G-protein coupled receptor protein signaling pathway,positive regulation of angiogenesis,positive regulation of phagocytosis,beta-amyloid clearance,positive regulation of apoptotic cell clearance	endopeptidase inhibitor activity,protein binding,C5L2 anaphylatoxin chemotactic receptor binding	extracellular space,protein complex,extracellular exosome,blood microparticle	sp	10090	1	3	MusMusculus_pUnKB_2021_0824	>sp|P01027|CO3_MOUSE Complement C3 OS=Mus musculus OX=10090 GN=C3 PE=1 SV=3	84	129
Q9CQ91	Ndufa3	Q9CQ91	NDUA3_MOUSE	NADH dehydrogenase [ubiquinone] 1 alpha subcomplex subunit 3	TRUE	DC8_INJ / ND_INJ	DC8_INJ	ND_INJ	24	Q9CQ91	334637	529500	0.662032	0.662032	58.231	1.58231	0	0.00250817	0.00370451	23	0.284188	Mus musculus	mitochondrial respiratory chain complex I assembly,oxidation-reduction process	molecular_function	mitochondrion,mitochondrial inner membrane,mitochondrial respiratory chain complex I,integral component of membrane	sp	10090	1	1	MusMusculus_pUnKB_2021_0824	>sp|Q9CQ91|NDUA3_MOUSE NADH dehydrogenase [ubiquinone] 1 alpha subcomplex subunit 3 OS=Mus musculus OX=10090 GN=Ndufa3 PE=1 SV=1	4	7
Q9CQZ6;Q9D6H6	Ndufb3	Q9CQZ6;Q9D6H6	NDUB3_MOUSE;Q9D6H6_MOUSE	NADH dehydrogenase [ubiquinone] 1 beta subcomplex subunit 3;Complex I-B12	TRUE	DC8_INJ / ND_INJ	DC8_INJ	ND_INJ	24	Q9CQZ6;Q9D6H6	1246077	1.97094e+06	0.661491	0.661491	58.1716	1.58172	0	0.00158163	0.00246676	23	0.192766	Mus musculus	electron transport chain,mitochondrial respiratory chain complex I assembly;	molecular_function;	mitochondrion,mitochondrial inner membrane,mitochondrial respiratory chain complex I,integral component of membrane,extracellular exosome;	sp;tr	10090	1;2	1	MusMusculus_pUnKB_2021_0824	>sp|Q9CQZ6|NDUB3_MOUSE NADH dehydrogenase [ubiquinone] 1 beta subcomplex subunit 3 OS=Mus musculus OX=10090 GN=Ndufb3 PE=1 SV=1;>tr|Q9D6H6|Q9D6H6_MOUSE Complex I-B12 OS=Mus musculus OX=10090 GN=Ndufb3 PE=2 SV=1	4	7
Q8C586;Q9WVB0;T1ECW4	Rbpms	Q8C586;Q9WVB0;T1ECW4	Q8C586_MOUSE;RBPMS_MOUSE;T1ECW4_MOUSE	RRM domain-containing protein;RNA-binding protein with multiple splicing;RNA-binding protein with multiple-splicing	TRUE	DC8_INJ / ND_INJ	DC8_INJ	ND_INJ	44	Q8C586;Q9WVB0;T1ECW4	1.02322e+06	647312	-0.660591	0.660591	-36.7381	0.632619	0	0.000542918	0.000970516	43	0.147502	Mus musculus	;mRNA splicing, via spliceosome,transcription, DNA-templated,regulation of transcription, DNA-templated,response to oxidative stress,positive regulation of pathway-restricted SMAD protein phosphorylation,positive regulation of SMAD protein import into nucleus;	;transcription coactivator activity,RNA binding,poly(A) binding,U1 snRNA binding,snRNA stem-loop binding,protein homodimerization activity;	;cytoplasmic mRNA processing body,nucleoplasm,U1 snRNP,cytosol,cytoplasmic stress granule;	tr;sp;tr	10090	2;1;1	1;2;1	MusMusculus_pUnKB_2021_0824	>tr|Q8C586|Q8C586_MOUSE RRM domain-containing protein OS=Mus musculus OX=10090 GN=Rbpms PE=2 SV=1;>sp|Q9WVB0|RBPMS_MOUSE RNA-binding protein with multiple splicing OS=Mus musculus OX=10090 GN=Rbpms PE=1 SV=2;>tr|T1ECW4|T1ECW4_MOUSE RNA-binding protein with multiple-splicing OS=Mus musculus OX=10090 GN=Rbpms PE=1 SV=1	8	11
G3X9M0;Q9ER88	Dap3	G3X9M0;Q9ER88	G3X9M0_MOUSE;RT29_MOUSE	28S ribosomal protein S29, mitochondrial;28S ribosomal protein S29, mitochondrial	TRUE	DC8_INJ / ND_INJ	DC8_INJ	ND_INJ	56	G3X9M0;Q9ER88	298695	472127	0.660502	0.660502	58.0632	1.58063	0	0.00036102	0.000684208	55	0.195347	Mus musculus	;apoptotic mitochondrial changes	;RNA binding,structural constituent of ribosome	;nucleoplasm,mitochondrion,mitochondrial matrix,mitochondrial small ribosomal subunit	tr;sp	10090	1	1	MusMusculus_pUnKB_2021_0824	>tr|G3X9M0|G3X9M0_MOUSE 28S ribosomal protein S29, mitochondrial OS=Mus musculus OX=10090 GN=Dap3 PE=1 SV=1;>sp|Q9ER88|RT29_MOUSE 28S ribosomal protein S29, mitochondrial OS=Mus musculus OX=10090 GN=Dap3 PE=1 SV=1	13	17
Q8BGT5	Gpt2	Q8BGT5	ALAT2_MOUSE	Alanine aminotransferase 2	TRUE	DC8_INJ / ND_INJ	DC8_INJ	ND_INJ	28	Q8BGT5	302204	477247	0.659214	0.659214	57.9222	1.57922	0	0.00198276	0.00301928	27	0.200801	Mus musculus	2-oxoglutarate metabolic process,biosynthetic process,L-alanine metabolic process,L-alanine catabolic process	L-alanine:2-oxoglutarate aminotransferase activity,pyridoxal phosphate binding	mitochondrion	sp	10090	1	1	MusMusculus_pUnKB_2021_0824	>sp|Q8BGT5|ALAT2_MOUSE Alanine aminotransferase 2 OS=Mus musculus OX=10090 GN=Gpt2 PE=1 SV=1	10	11
A0A1W2P7X0;C6EQJ5;E9QMV2;Q4KML4	Abracl;;Abracl;Abracl	A0A1W2P7X0;C6EQJ5;E9QMV2;Q4KML4	A0A1W2P7X0_MOUSE;C6EQJ5_MOUSE;E9QMV2_MOUSE;ABRAL_MOUSE	ABRA C-terminal-like protein (Fragment);ABRA C-terminal-like protein;ABRA C-terminal-like protein;Costars family protein ABRACL	TRUE	DC8_INJ / ND_INJ	DC8_INJ	ND_INJ	16	A0A1W2P7X0;C6EQJ5;E9QMV2;Q4KML4	2.27938e+06	1445023	-0.657552	0.657552	-36.6047	0.633953	0	0.00672202	0.00848531	15	0.145736	Mus musculus	;;;biological_process	;;;molecular_function	;;;cellular_component	tr;tr;tr;sp	10090	1;2;1;1	1	MusMusculus_pUnKB_2021_0824	>tr|A0A1W2P7X0|A0A1W2P7X0_MOUSE ABRA C-terminal-like protein (Fragment) OS=Mus musculus OX=10090 GN=Abracl PE=1 SV=1;>tr|C6EQJ5|C6EQJ5_MOUSE ABRA C-terminal-like protein OS=Mus musculus OX=10090 PE=2 SV=1;>tr|E9QMV2|E9QMV2_MOUSE ABRA C-terminal-like protein OS=Mus musculus OX=10090 GN=Abracl PE=1 SV=1;>sp|Q4KML4|ABRAL_MOUSE Costars family protein ABRACL OS=Mus musculus OX=10090 GN=Abracl PE=1 SV=1	3	5
Q6ZWM4	Lsm8	Q6ZWM4	LSM8_MOUSE	U6 snRNA-associated Sm-like protein LSm8	TRUE	DC8_INJ / ND_INJ	DC8_INJ	ND_INJ	16	Q6ZWM4	829611	526195	-0.656837	0.656837	-36.5733	0.634267	0	4.5288e-05	0.000109516	15	0.123684	Mus musculus	mRNA splicing, via spliceosome	RNA binding	U6 snRNP,U4/U6 x U5 tri-snRNP complex,precatalytic spliceosome	sp	10090	1	3	MusMusculus_pUnKB_2021_0824	>sp|Q6ZWM4|LSM8_MOUSE U6 snRNA-associated Sm-like protein LSm8 OS=Mus musculus OX=10090 GN=Lsm8 PE=1 SV=3	4	5
Q8VIM4	Bsnd	Q8VIM4	BSND_MOUSE	Barttin	TRUE	DC8_INJ / ND_INJ	DC8_INJ	ND_INJ	36	Q8VIM4	423969	668153	0.656221	0.656221	57.5949	1.57595	0	0.0016516	0.00257354	35	0.198396	Mus musculus	cellular ion homeostasis,sensory perception of sound,cellular potassium ion homeostasis,cellular chloride ion homeostasis,regulation of molecular function,chloride transmembrane transport	protein binding,chloride channel regulator activity,chloride channel activity	integral component of plasma membrane,integral component of membrane,basolateral plasma membrane,protein complex	sp	10090	1	3	MusMusculus_pUnKB_2021_0824	>sp|Q8VIM4|BSND_MOUSE Barttin OS=Mus musculus OX=10090 GN=Bsnd PE=1 SV=3	8	10
Q8BYF6	Slc5a8	Q8BYF6	SC5A8_MOUSE	Sodium-coupled monocarboxylate transporter 1	TRUE	DC8_INJ / ND_INJ	DC8_INJ	ND_INJ	44	Q8BYF6	1.01493e+06	1599032	0.655823	0.655823	57.5514	1.57551	0	0.000127138	0.000276741	43	0.276101	Mus musculus	sodium ion transport,apoptotic process,transmembrane transport	symporter activity	integral component of membrane,apical plasma membrane,extracellular exosome	sp	10090	1	1	MusMusculus_pUnKB_2021_0824	>sp|Q8BYF6|SC5A8_MOUSE Sodium-coupled monocarboxylate transporter 1 OS=Mus musculus OX=10090 GN=Slc5a8 PE=1 SV=1	10	13
A0A0R4J1R7	Pcbd2	A0A0R4J1R7	A0A0R4J1R7_MOUSE	4a-hydroxytetrahydrobiopterin dehydratase	TRUE	DC8_INJ / ND_INJ	DC8_INJ	ND_INJ	32	A0A0R4J1R7	471544	742845	0.655668	0.655668	57.5346	1.57535	0	9.37475e-07	3.43471e-06	31	0.11143	Mus musculus				tr	10090	1	1	MusMusculus_pUnKB_2021_0824	>tr|A0A0R4J1R7|A0A0R4J1R7_MOUSE 4a-hydroxytetrahydrobiopterin dehydratase OS=Mus musculus OX=10090 GN=Pcbd2 PE=1 SV=1	7	9
Q8JZU2	Slc25a1	Q8JZU2	TXTP_MOUSE	Tricarboxylate transport protein, mitochondrial	TRUE	DC8_INJ / ND_INJ	DC8_INJ	ND_INJ	56	Q8JZU2	1.03235e+06	1.62593e+06	0.655333	0.655333	57.498	1.57498	0	1.48991e-05	4.07866e-05	55	0.114635	Mus musculus	mitochondrial transport,mitochondrial citrate transport,transmembrane transport	citrate transmembrane transporter activity	nucleus,mitochondrion,mitochondrial inner membrane,integral component of membrane,extracellular exosome	sp	10090	1	1	MusMusculus_pUnKB_2021_0824	>sp|Q8JZU2|TXTP_MOUSE Tricarboxylate transport protein, mitochondrial OS=Mus musculus OX=10090 GN=Slc25a1 PE=1 SV=1	10	16
O88533;Q5SUV8	Ddc	O88533;Q5SUV8	DDC_MOUSE;Q5SUV8_MOUSE	Aromatic-L-amino-acid decarboxylase;Uncharacterized protein	TRUE	DC8_INJ / ND_INJ	DC8_INJ	ND_INJ	56	O88533;Q5SUV8	525336	827111	0.654842	0.654842	57.4443	1.57444	0	0.00301032	0.0043189	55	0.247484	Mus musculus	cellular amino acid metabolic process,circadian rhythm,response to toxic substance,multicellular organism aging,aminergic neurotransmitter loading into synaptic vesicle,isoquinoline alkaloid metabolic process,cellular response to drug,dopamine biosynthetic process,serotonin biosynthetic process,response to pyrethroid,phytoalexin metabolic process,cellular response to alkaloid,cellular response to growth factor stimulus;	aromatic-L-amino-acid decarboxylase activity,amino acid binding,enzyme binding,protein domain specific binding,pyridoxal phosphate binding,L-dopa decarboxylase activity;	cytoplasm,synaptic vesicle,axon,neuronal cell body,extracellular exosome;	sp;tr	10090	1	1	MusMusculus_pUnKB_2021_0824	>sp|O88533|DDC_MOUSE Aromatic-L-amino-acid decarboxylase OS=Mus musculus OX=10090 GN=Ddc PE=1 SV=1;>tr|Q5SUV8|Q5SUV8_MOUSE Uncharacterized protein OS=Mus musculus OX=10090 GN=Ddc PE=1 SV=1	14	17
Q03265	Atp5f1a	Q03265	ATPA_MOUSE	ATP synthase subunit alpha, mitochondrial	TRUE	DC8_INJ / ND_INJ	DC8_INJ	ND_INJ	328	Q03265	84043312	132252328	0.654088	0.654088	57.3621	1.57362	0	6.71212e-15	9.35295e-14	327	0.0523834	Mus musculus	negative regulation of endothelial cell proliferation,lipid metabolic process,ATP biosynthetic process,ATP synthesis coupled proton transport,positive regulation of blood vessel endothelial cell migration,Requires Ontology	RNA binding,protein binding,ATP binding,MHC class I protein binding,angiostatin binding,proton-transporting ATP synthase activity, rotational mechanism,ATPase activity	mitochondrion,mitochondrial inner membrane,mitochondrial proton-transporting ATP synthase complex,plasma membrane,membrane,extracellular matrix,myelin sheath,proton-transporting ATP synthase complex,proton-transporting ATP synthase complex, catalytic core F(1),extracellular exosome,COP9 signalosome	sp	10090	1	1	MusMusculus_pUnKB_2021_0824	>sp|Q03265|ATPA_MOUSE ATP synthase subunit alpha, mitochondrial OS=Mus musculus OX=10090 GN=Atp5f1a PE=1 SV=1	35	84
P53808;Q5SV41	Pctp	P53808;Q5SV41	PPCT_MOUSE;Q5SV41_MOUSE	Phosphatidylcholine transfer protein	TRUE	DC8_INJ / ND_INJ	DC8_INJ	ND_INJ	8	P53808;Q5SV41	116974	184017	0.653648	0.653648	57.3141	1.57314	0	0.000771886	0.00131616	7	0.113642	Mus musculus	cholesterol metabolic process,phospholipid transport;	phosphatidylcholine transporter activity,phosphatidylcholine binding;	cytosol;	sp;tr	10090	1	2;1	MusMusculus_pUnKB_2021_0824	>sp|P53808|PPCT_MOUSE Phosphatidylcholine transfer protein OS=Mus musculus OX=10090 GN=Pctp PE=1 SV=2;>tr|Q5SV41|Q5SV41_MOUSE Phosphatidylcholine transfer protein OS=Mus musculus OX=10090 GN=Pctp PE=1 SV=1	3	3
Q9DCJ5	Ndufa8	Q9DCJ5	NDUA8_MOUSE	NADH dehydrogenase [ubiquinone] 1 alpha subcomplex subunit 8	TRUE	DC8_INJ / ND_INJ	DC8_INJ	ND_INJ	80	Q9DCJ5	4.35821e+06	6854331	0.653281	0.653281	57.2741	1.57274	0	0.000350004	0.000668548	79	0.12663	Mus musculus	mitochondrial electron transport, NADH to ubiquinone,mitochondrial respiratory chain complex I assembly	protein complex binding	mitochondrion,mitochondrial inner membrane,mitochondrial respiratory chain complex I,mitochondrial intermembrane space	sp	10090	1	3	MusMusculus_pUnKB_2021_0824	>sp|Q9DCJ5|NDUA8_MOUSE NADH dehydrogenase [ubiquinone] 1 alpha subcomplex subunit 8 OS=Mus musculus OX=10090 GN=Ndufa8 PE=1 SV=3	11	21
E9QN44;Q8CIM3	D2hgdh	E9QN44;Q8CIM3	E9QN44_MOUSE;D2HDH_MOUSE	D-2-hydroxyglutarate dehydrogenase, mitochondrial;D-2-hydroxyglutarate dehydrogenase, mitochondrial	TRUE	DC8_INJ / ND_INJ	DC8_INJ	ND_INJ	64	E9QN44;Q8CIM3	335990	528134	0.652487	0.652487	57.1876	1.57188	0	0.000257865	0.000516338	63	0.166453	Mus musculus	;response to manganese ion,response to zinc ion,lactate oxidation,respiratory electron transport chain,response to cobalt ion,cellular protein metabolic process,response to magnesium ion,response to calcium ion	;D-lactate dehydrogenase (cytochrome) activity,(R)-2-hydroxyglutarate dehydrogenase activity,FAD binding	;mitochondrion	tr;sp	10090	1	1;3	MusMusculus_pUnKB_2021_0824	>tr|E9QN44|E9QN44_MOUSE D-2-hydroxyglutarate dehydrogenase, mitochondrial OS=Mus musculus OX=10090 GN=D2hgdh PE=1 SV=1;>sp|Q8CIM3|D2HDH_MOUSE D-2-hydroxyglutarate dehydrogenase, mitochondrial OS=Mus musculus OX=10090 GN=D2hgdh PE=1 SV=3	12	19
Q9D8Z2	Triap1	Q9D8Z2	TRIA1_MOUSE	TP53-regulated inhibitor of apoptosis 1	TRUE	DC8_INJ / ND_INJ	DC8_INJ	ND_INJ	20	Q9D8Z2	88086.9	138435	0.652206	0.652206	57.1569	1.57157	0	0.00725084	0.00899083	19	0.27142	Mus musculus	apoptotic process,phospholipid transport,DNA damage response, signal transduction by p53 class mediator,cellular response to UV,negative regulation of apoptotic process,negative regulation of cysteine-type endopeptidase activity involved in apoptotic process,positive regulation of transcription from RNA polymerase II promoter,negative regulation of release of cytochrome c from mitochondria,regulation of membrane lipid distribution,negative regulation of intrinsic apoptotic signaling pathway in response to DNA damage by p53 class mediator,positive regulation of phospholipid transport	p53 binding,phosphatidic acid transporter activity	nucleoplasm,mitochondrion,mitochondrial intermembrane space,protein complex,perinuclear region of cytoplasm	sp	10090	1	1	MusMusculus_pUnKB_2021_0824	>sp|Q9D8Z2|TRIA1_MOUSE TP53-regulated inhibitor of apoptosis 1 OS=Mus musculus OX=10090 GN=Triap1 PE=1 SV=1	5	5
Q3U2W2;Q7TPV4	Mybbp1a	Q3U2W2;Q7TPV4	Q3U2W2_MOUSE;MBB1A_MOUSE	Uncharacterized protein;Myb-binding protein 1A	TRUE	DC8_INJ / ND_INJ	DC8_INJ	ND_INJ	84	Q3U2W2;Q7TPV4	781028	497611	-0.650356	0.650356	-36.2877	0.637123	0	5.95582e-12	5.301e-11	83	0.0992618	Mus musculus	;osteoblast differentiation,transcription, DNA-templated,nucleocytoplasmic transport,respiratory electron transport chain,circadian regulation of gene expression,cellular response to glucose starvation,negative regulation of transcription, DNA-templated,positive regulation of cell cycle arrest,DNA biosynthetic process,intrinsic apoptotic signaling pathway by p53 class mediator,positive regulation of anoikis	;core promoter binding,transcription corepressor activity,RNA binding,DNA-directed DNA polymerase activity,protein binding,transcription factor binding,zinc ion binding,sequence-specific DNA binding	;nucleus,nucleolus,cytoplasm,membrane,NLS-dependent protein nuclear import complex,intracellular membrane-bounded organelle	tr;sp	10090	1	1;2	MusMusculus_pUnKB_2021_0824	>tr|Q3U2W2|Q3U2W2_MOUSE Uncharacterized protein OS=Mus musculus OX=10090 GN=Mybbp1a PE=1 SV=1;>sp|Q7TPV4|MBB1A_MOUSE Myb-binding protein 1A OS=Mus musculus OX=10090 GN=Mybbp1a PE=1 SV=2	27	35
E9Q450	Tpm1	E9Q450	E9Q450_MOUSE	Tropomyosin alpha-1 chain	TRUE	DC8_INJ / ND_INJ	DC8_INJ	ND_INJ	12	E9Q450	422986	269663	-0.649454	0.649454	-36.2479	0.637521	0	0.00334605	0.00471275	11	0.349508	Mus musculus				tr	10090	1	1	MusMusculus_pUnKB_2021_0824	>tr|E9Q450|E9Q450_MOUSE Tropomyosin alpha-1 chain OS=Mus musculus OX=10090 GN=Tpm1 PE=1 SV=1	2	3
Q3UW32;Q9EST5	Anp32b	Q3UW32;Q9EST5	Q3UW32_MOUSE;AN32B_MOUSE	LRRcap domain-containing protein (Fragment);Acidic leucine-rich nuclear phosphoprotein 32 family member B	TRUE	DC8_INJ / ND_INJ	DC8_INJ	ND_INJ	24	Q3UW32;Q9EST5	2.6348e+06	1682115	-0.647418	0.647418	-36.1578	0.638422	0	0.00048083	0.00087237	23	0.181747	Mus musculus	;G1/S transition of mitotic cell cycle,vasculature development,nucleosome assembly,nucleocytoplasmic transport,activation of cysteine-type endopeptidase activity involved in apoptotic process,ventricular system development,regulation of cysteine-type endopeptidase activity involved in apoptotic process,histone exchange,negative regulation of cell differentiation,positive regulation of protein export from nucleus,inner ear development,palate development	;histone binding,RNA polymerase binding	;nucleus,nucleolus,cytoplasm,extracellular exosome	tr;sp	10090	2;1	1	MusMusculus_pUnKB_2021_0824	>tr|Q3UW32|Q3UW32_MOUSE LRRcap domain-containing protein (Fragment) OS=Mus musculus OX=10090 GN=Anp32b PE=2 SV=1;>sp|Q9EST5|AN32B_MOUSE Acidic leucine-rich nuclear phosphoprotein 32 family member B OS=Mus musculus OX=10090 GN=Anp32b PE=1 SV=1	4	6
Q9D023	Mpc2	Q9D023	MPC2_MOUSE	Mitochondrial pyruvate carrier 2	TRUE	DC8_INJ / ND_INJ	DC8_INJ	ND_INJ	64	Q9D023	905986	1.41845e+06	0.646755	0.646755	56.5643	1.56564	0	0.003616	0.00503457	63	0.239661	Mus musculus	positive regulation of insulin secretion involved in cellular response to glucose stimulus,mitochondrial acetyl-CoA biosynthetic process from pyruvate,mitochondrial pyruvate transmembrane transport	pyruvate transmembrane transporter activity	nucleus,mitochondrion,integral component of mitochondrial inner membrane	sp	10090	1	1	MusMusculus_pUnKB_2021_0824	>sp|Q9D023|MPC2_MOUSE Mitochondrial pyruvate carrier 2 OS=Mus musculus OX=10090 GN=Mpc2 PE=1 SV=1	9	18
Q3UZ39	Lrrfip1	Q3UZ39	LRRF1_MOUSE	Leucine-rich repeat flightless-interacting protein 1	TRUE	DC8_INJ / ND_INJ	DC8_INJ	ND_INJ	32	Q3UZ39	344565	220280	-0.645433	0.645433	-36.0699	0.639301	0	0.00115239	0.00188735	31	0.242141	Mus musculus	negative regulation of transcription from RNA polymerase II promoter,transcription, DNA-templated,positive regulation of NF-kappaB transcription factor activity	RNA polymerase II core promoter proximal region sequence-specific DNA binding,transcriptional repressor activity, RNA polymerase II core promoter proximal region sequence-specific binding,DNA binding,protein binding,protein homodimerization activity,cadherin binding	nucleus,cytosol,plasma membrane	sp	10090	1	2	MusMusculus_pUnKB_2021_0824	>sp|Q3UZ39|LRRF1_MOUSE Leucine-rich repeat flightless-interacting protein 1 OS=Mus musculus OX=10090 GN=Lrrfip1 PE=1 SV=2	9	10
A0A494B9B9;Q8C6I2	Sdhaf2	A0A494B9B9;Q8C6I2	A0A494B9B9_MOUSE;SDHF2_MOUSE	Succinate dehydrogenase assembly factor 2, mitochondrial;Succinate dehydrogenase assembly factor 2, mitochondrial	TRUE	DC8_INJ / ND_INJ	DC8_INJ	ND_INJ	16	A0A494B9B9;Q8C6I2	128366	200679	0.644633	0.644633	56.3342	1.56334	0	0.00153361	0.00240904	15	0.339828	Mus musculus	;tricarboxylic acid cycle,mitochondrial electron transport, succinate to ubiquinone,protein dephosphorylation,negative regulation of epithelial to mesenchymal transition,protein-FAD linkage,mitochondrial respiratory chain complex II assembly,negative regulation of canonical Wnt signaling pathway	;molecular_function	;nucleolus,mitochondrion,mitochondrial matrix,cytosol	tr;sp	10090	1	1	MusMusculus_pUnKB_2021_0824	>tr|A0A494B9B9|A0A494B9B9_MOUSE Succinate dehydrogenase assembly factor 2, mitochondrial OS=Mus musculus OX=10090 GN=Sdhaf2 PE=1 SV=1;>sp|Q8C6I2|SDHF2_MOUSE Succinate dehydrogenase assembly factor 2, mitochondrial OS=Mus musculus OX=10090 GN=Sdhaf2 PE=1 SV=1	4	6
Q8CAQ8	Immt	Q8CAQ8	MIC60_MOUSE	MICOS complex subunit Mic60	TRUE	DC8_INJ / ND_INJ	DC8_INJ	ND_INJ	320	Q8CAQ8	4302033	6.72354e+06	0.644202	0.644202	56.2874	1.56287	0	4.6571e-18	1.00216e-16	319	0.0761633	Mus musculus	cristae formation,mitochondrial calcium ion homeostasis	RNA binding,protein binding	mitochondrion,mitochondrial inner membrane,membrane,myelin sheath,MICOS complex	sp	10090	1	1	MusMusculus_pUnKB_2021_0824	>sp|Q8CAQ8|MIC60_MOUSE MICOS complex subunit Mic60 OS=Mus musculus OX=10090 GN=Immt PE=1 SV=1	51	91
Q9CRB9	Chchd3	Q9CRB9	MIC19_MOUSE	MICOS complex subunit Mic19	TRUE	DC8_INJ / ND_INJ	DC8_INJ	ND_INJ	100	Q9CRB9	2.20583e+06	3.44735e+06	0.644163	0.644163	56.2833	1.56283	0	0.00360206	0.00502338	99	0.131881	Mus musculus	negative regulation of transcription from RNA polymerase II promoter,transcription, DNA-templated,inner mitochondrial membrane organization,mitochondrial fusion,cristae formation	transcriptional repressor activity, RNA polymerase II transcription regulatory region sequence-specific binding,protein binding,phosphatase binding,protein complex scaffold	nucleus,cytoplasm,mitochondrion,mitochondrial inner membrane,MICOS complex,extracellular exosome	sp	10090	1	1	MusMusculus_pUnKB_2021_0824	>sp|Q9CRB9|MIC19_MOUSE MICOS complex subunit Mic19 OS=Mus musculus OX=10090 GN=Chchd3 PE=1 SV=1	14	26
Q9DCJ9	Npl	Q9DCJ9	NPL_MOUSE	N-acetylneuraminate lyase	TRUE	DC8_INJ / ND_INJ	DC8_INJ	ND_INJ	84	Q9DCJ9	947811	606578	-0.643907	0.643907	-36.0022	0.639978	0	0.000165963	0.00034746	83	0.127684	Mus musculus	carbohydrate metabolic process,N-acetylneuraminate catabolic process	N-acetylneuraminate lyase activity,identical protein binding	cellular_component,cytoplasm	sp	10090	1	1	MusMusculus_pUnKB_2021_0824	>sp|Q9DCJ9|NPL_MOUSE N-acetylneuraminate lyase OS=Mus musculus OX=10090 GN=Npl PE=1 SV=1	17	23
Q9CWS0	Ddah1	Q9CWS0	DDAH1_MOUSE	N(G),N(G)-dimethylarginine dimethylaminohydrolase 1	TRUE	DC8_INJ / ND_INJ	DC8_INJ	ND_INJ	116	Q9CWS0	2.64438e+06	4131752	0.643823	0.643823	56.2464	1.56246	0	2.80123e-05	7.06542e-05	115	0.145563	Mus musculus	citrulline metabolic process,regulation of systemic arterial blood pressure,arginine catabolic process,nitric oxide biosynthetic process,negative regulation of cell proliferation,protein nitrosylation,negative regulation of vascular permeability,positive regulation of nitric oxide biosynthetic process,positive regulation of angiogenesis,negative regulation of cellular response to hypoxia	zinc ion binding,dimethylargininase activity,amino acid binding	mitochondrion,extracellular exosome	sp	10090	1	3	MusMusculus_pUnKB_2021_0824	>sp|Q9CWS0|DDAH1_MOUSE N(G),N(G)-dimethylarginine dimethylaminohydrolase 1 OS=Mus musculus OX=10090 GN=Ddah1 PE=1 SV=3	20	35
Q99MR8	Mccc1	Q99MR8	MCCA_MOUSE	Methylcrotonoyl-CoA carboxylase subunit alpha, mitochondrial	TRUE	DC8_INJ / ND_INJ	DC8_INJ	ND_INJ	220	Q99MR8	1.9041e+06	2.97333e+06	0.642973	0.642973	56.1543	1.56154	0	9.09895e-17	1.51649e-15	219	0.0801197	Mus musculus	leucine catabolic process	biotin carboxylase activity,ATP binding,metal ion binding,methylcrotonoyl-CoA carboxylase activity	3-methylcrotonyl-CoA carboxylase complex, mitochondrial,mitochondrion,mitochondrial inner membrane,mitochondrial matrix,methylcrotonoyl-CoA carboxylase complex	sp	10090	1	2	MusMusculus_pUnKB_2021_0824	>sp|Q99MR8|MCCA_MOUSE Methylcrotonoyl-CoA carboxylase subunit alpha, mitochondrial OS=Mus musculus OX=10090 GN=Mccc1 PE=1 SV=2	36	60
Q91VM9	Ppa2	Q91VM9	IPYR2_MOUSE	Inorganic pyrophosphatase 2, mitochondrial	TRUE	DC8_INJ / ND_INJ	DC8_INJ	ND_INJ	136	Q91VM9	1.82572e+06	2850440	0.642721	0.642721	56.1271	1.56127	0	9.00682e-12	7.61771e-11	135	0.106335	Mus musculus	protein dephosphorylation,regulation of mitochondrial membrane potential	magnesium ion binding,inorganic diphosphatase activity,protein serine/threonine phosphatase activity	mitochondrion,extracellular exosome	sp	10090	1	1	MusMusculus_pUnKB_2021_0824	>sp|Q91VM9|IPYR2_MOUSE Inorganic pyrophosphatase 2, mitochondrial OS=Mus musculus OX=10090 GN=Ppa2 PE=1 SV=1	21	38
O35459	Ech1	O35459	ECH1_MOUSE	Delta(3,5)-Delta(2,4)-dienoyl-CoA isomerase, mitochondrial	TRUE	DC8_INJ / ND_INJ	DC8_INJ	ND_INJ	100	O35459	2.78612e+06	4.34927e+06	0.642517	0.642517	56.105	1.56105	0	1.15348e-06	4.14571e-06	99	0.110624	Mus musculus	fatty acid beta-oxidation	receptor binding,isomerase activity	mitochondrion,peroxisome,membrane,extracellular exosome	sp	10090	1	1	MusMusculus_pUnKB_2021_0824	>sp|O35459|ECH1_MOUSE Delta(3,5)-Delta(2,4)-dienoyl-CoA isomerase, mitochondrial OS=Mus musculus OX=10090 GN=Ech1 PE=1 SV=1	16	32
Q9WVA4	Tagln2	Q9WVA4	TAGL2_MOUSE	Transgelin-2	TRUE	DC8_INJ / ND_INJ	DC8_INJ	ND_INJ	124	Q9WVA4	16430967	10528809	-0.642075	0.642075	-35.9209	0.640791	0	1.36417e-06	4.8114e-06	123	0.111751	Mus musculus	epithelial cell differentiation	cadherin binding	vesicle,extracellular exosome	sp	10090	1	4	MusMusculus_pUnKB_2021_0824	>sp|Q9WVA4|TAGL2_MOUSE Transgelin-2 OS=Mus musculus OX=10090 GN=Tagln2 PE=1 SV=4	15	34
Q9CYW4	Hdhd3	Q9CYW4	HDHD3_MOUSE	Haloacid dehalogenase-like hydrolase domain-containing protein 3	TRUE	DC8_INJ / ND_INJ	DC8_INJ	ND_INJ	60	Q9CYW4	505868	789216	0.641659	0.641659	56.0122	1.56012	0	0.00212774	0.00321653	59	0.114002	Mus musculus	metabolic process	hydrolase activity	mitochondrion	sp	10090	1	1	MusMusculus_pUnKB_2021_0824	>sp|Q9CYW4|HDHD3_MOUSE Haloacid dehalogenase-like hydrolase domain-containing protein 3 OS=Mus musculus OX=10090 GN=Hdhd3 PE=1 SV=1	11	15
Q540D7;Q80XJ7;Q9JII6	Akr1a1	Q540D7;Q80XJ7;Q9JII6	Q540D7_MOUSE;Q80XJ7_MOUSE;AK1A1_MOUSE	Alcohol dehydrogenase [NADP(+)];Alcohol dehydrogenase [NADP(+)];Aldo-keto reductase family 1 member A1	TRUE	DC8_INJ / ND_INJ	DC8_INJ	ND_INJ	220	Q540D7;Q80XJ7;Q9JII6	22942158	35783156	0.64128	0.64128	55.9712	1.55971	0	1.32034e-10	9.39151e-10	219	0.106178	Mus musculus	;;L-ascorbic acid biosynthetic process,D-glucuronate catabolic process,aldehyde catabolic process,oxidation-reduction process	;;alditol:NADP+ 1-oxidoreductase activity,alcohol dehydrogenase (NADP+) activity,L-glucuronate reductase activity	;;extracellular space,cytosol,apical plasma membrane,extracellular exosome	tr;tr;sp	10090	1;2;1	1;1;3	MusMusculus_pUnKB_2021_0824	>tr|Q540D7|Q540D7_MOUSE Alcohol dehydrogenase [NADP(+)] OS=Mus musculus OX=10090 GN=Akr1a1 PE=1 SV=1;>tr|Q80XJ7|Q80XJ7_MOUSE Alcohol dehydrogenase [NADP(+)] OS=Mus musculus OX=10090 GN=Akr1a1 PE=2 SV=1;>sp|Q9JII6|AK1A1_MOUSE Aldo-keto reductase family 1 member A1 OS=Mus musculus OX=10090 GN=Akr1a1 PE=1 SV=3	25	56
Q8K2B3	Sdha	Q8K2B3	SDHA_MOUSE	Succinate dehydrogenase [ubiquinone] flavoprotein subunit, mitochondrial	TRUE	DC8_INJ / ND_INJ	DC8_INJ	ND_INJ	292	Q8K2B3	13931257	21725612	0.641071	0.641071	55.9487	1.55949	0	2.82516e-22	9.60556e-21	291	0.0560868	Mus musculus	tricarboxylic acid cycle,succinate metabolic process,mitochondrial electron transport, succinate to ubiquinone,nervous system development,anaerobic respiration,respiratory electron transport chain,oxidation-reduction process	succinate dehydrogenase (ubiquinone) activity,electron carrier activity,flavin adenine dinucleotide binding,succinate dehydrogenase activity	nucleolus,mitochondrion,mitochondrial inner membrane,mitochondrial respiratory chain complex II, succinate dehydrogenase complex (ubiquinone),myelin sheath,plasma membrane succinate dehydrogenase complex	sp	10090	1	1	MusMusculus_pUnKB_2021_0824	>sp|Q8K2B3|SDHA_MOUSE Succinate dehydrogenase [ubiquinone] flavoprotein subunit, mitochondrial OS=Mus musculus OX=10090 GN=Sdha PE=1 SV=1	36	81
Q8BP40	Acp6	Q8BP40	PPA6_MOUSE	Lysophosphatidic acid phosphatase type 6	TRUE	DC8_INJ / ND_INJ	DC8_INJ	ND_INJ	88	Q8BP40	1.05039e+06	1.63778e+06	0.640814	0.640814	55.9208	1.55921	0	6.47829e-05	0.000150864	87	0.16664	Mus musculus	hematopoietic progenitor cell differentiation,phospholipid metabolic process,dephosphorylation,lysobisphosphatidic acid metabolic process	acid phosphatase activity,lysophosphatidic acid phosphatase activity	cytoplasm,mitochondrion	sp	10090	1	1	MusMusculus_pUnKB_2021_0824	>sp|Q8BP40|PPA6_MOUSE Lysophosphatidic acid phosphatase type 6 OS=Mus musculus OX=10090 GN=Acp6 PE=1 SV=1	18	27
E9PWQ3	Col6a3	E9PWQ3	E9PWQ3_MOUSE	Collagen, type VI, alpha 3	TRUE	DC8_INJ / ND_INJ	DC8_INJ	ND_INJ	400	E9PWQ3	1.82697e+06	1.17295e+06	-0.639312	0.639312	-35.7981	0.642019	0	6.85113e-20	1.87854e-18	399	0.0616029	Mus musculus	negative regulation of endopeptidase activity	serine-type endopeptidase inhibitor activity	proteinaceous extracellular matrix,collagen trimer,extracellular space,extracellular matrix,sarcolemma,extracellular exosome,extracellular vesicle	tr	10090	1	2	MusMusculus_pUnKB_2021_0824	>tr|E9PWQ3|E9PWQ3_MOUSE Collagen, type VI, alpha 3 OS=Mus musculus OX=10090 GN=Col6a3 PE=1 SV=2	84	110
Q8BRQ9;Q925N0	Sfxn5	Q8BRQ9;Q925N0	Q8BRQ9_MOUSE;SFXN5_MOUSE	Sidoreflexin;Sideroflexin-5	TRUE	DC8_INJ / ND_INJ	DC8_INJ	ND_INJ	16	Q8BRQ9;Q925N0	204918	319129	0.63909	0.63909	55.7347	1.55735	0	0.00409804	0.00560473	15	0.208646	Mus musculus	;citrate transport,ion transmembrane transport,iron ion homeostasis	;citrate transmembrane transporter activity	;mitochondrion,mitochondrial inner membrane,integral component of membrane	tr;sp	10090	1	1;2	MusMusculus_pUnKB_2021_0824	>tr|Q8BRQ9|Q8BRQ9_MOUSE Sidoreflexin OS=Mus musculus OX=10090 GN=Sfxn5 PE=1 SV=1;>sp|Q925N0|SFXN5_MOUSE Sideroflexin-5 OS=Mus musculus OX=10090 GN=Sfxn5 PE=1 SV=2	7	9
Q99KR7	Ppif	Q99KR7	PPIF_MOUSE	Peptidyl-prolyl cis-trans isomerase F, mitochondrial	TRUE	DC8_INJ / ND_INJ	DC8_INJ	ND_INJ	28	Q99KR7	475855	740831	0.638623	0.638623	55.6843	1.55684	0	0.00327344	0.00463737	27	0.218283	Mus musculus	protein peptidyl-prolyl isomerization,response to ischemia,protein folding,response to oxidative stress,apoptotic mitochondrial changes,regulation of proton-transporting ATPase activity, rotational mechanism,regulation of necrotic cell death,negative regulation of ATPase activity,negative regulation of apoptotic process,regulation of mitochondrial membrane permeability,necroptotic process,cellular response to hydrogen peroxide,cellular response to arsenic-containing substance,cellular response to calcium ion,positive regulation of release of cytochrome c from mitochondria,negative regulation of release of cytochrome c from mitochondria,negative regulation of oxidative phosphorylation,regulation of mitochondrial membrane permeability involved in programmed necrotic cell death,negative regulation of oxidative phosphorylation uncoupler activity,negative regulation of intrinsic apoptotic signaling pathway	peptidyl-prolyl cis-trans isomerase activity,protein binding,cyclosporin A binding	mitochondrion,mitochondrial permeability transition pore complex,mitochondrial matrix,mitochondrial proton-transporting ATP synthase complex	sp	10090	1	1	MusMusculus_pUnKB_2021_0824	>sp|Q99KR7|PPIF_MOUSE Peptidyl-prolyl cis-trans isomerase F, mitochondrial OS=Mus musculus OX=10090 GN=Ppif PE=1 SV=1	5	7
P40124;Q3U0U5;Q3UVJ2	Cap1	P40124;Q3U0U5;Q3UVJ2	CAP1_MOUSE;Q3U0U5_MOUSE;Q3UVJ2_MOUSE	Adenylyl cyclase-associated protein 1;Adenylyl cyclase-associated protein;Adenylyl cyclase-associated protein	TRUE	DC8_INJ / ND_INJ	DC8_INJ	ND_INJ	172	P40124;Q3U0U5;Q3UVJ2	3007854	1.93266e+06	-0.638143	0.638143	-35.7461	0.642539	0	5.17248e-24	2.25467e-22	171	0.0664003	Mus musculus	cell morphogenesis,ameboidal-type cell migration,platelet degranulation,receptor-mediated endocytosis,establishment or maintenance of cell polarity,signal transduction,actin polymerization or depolymerization,actin cytoskeleton organization,regulation of adenylate cyclase activity;;	actin binding,protein binding,adenylate cyclase binding;;	extracellular region,extracellular space,cytoplasm,cytosol,plasma membrane,focal adhesion,cortical actin cytoskeleton,extracellular exosome;;	sp;tr;tr	10090	1;2;2	4;1;1	MusMusculus_pUnKB_2021_0824	>sp|P40124|CAP1_MOUSE Adenylyl cyclase-associated protein 1 OS=Mus musculus OX=10090 GN=Cap1 PE=1 SV=4;>tr|Q3U0U5|Q3U0U5_MOUSE Adenylyl cyclase-associated protein OS=Mus musculus OX=10090 GN=Cap1 PE=2 SV=1;>tr|Q3UVJ2|Q3UVJ2_MOUSE Adenylyl cyclase-associated protein OS=Mus musculus OX=10090 GN=Cap1 PE=2 SV=1	24	47
Q3TBW2	Mrpl10	Q3TBW2	RM10_MOUSE	39S ribosomal protein L10, mitochondrial	TRUE	DC8_INJ / ND_INJ	DC8_INJ	ND_INJ	16	Q3TBW2	96834	150445	0.635655	0.635655	55.3643	1.55364	0	0.00247047	0.00366155	15	0.194648	Mus musculus	translation,mitochondrial translation	RNA binding,structural constituent of ribosome	nucleoplasm,mitochondrion,mitochondrial large ribosomal subunit,intracellular ribonucleoprotein complex	sp	10090	1	2	MusMusculus_pUnKB_2021_0824	>sp|Q3TBW2|RM10_MOUSE 39S ribosomal protein L10, mitochondrial OS=Mus musculus OX=10090 GN=Mrpl10 PE=1 SV=2	5	6
P97450	Atp5pf	P97450	ATP5J_MOUSE	ATP synthase-coupling factor 6, mitochondrial	TRUE	DC8_INJ / ND_INJ	DC8_INJ	ND_INJ	60	P97450	6.06725e+06	9426264	0.635643	0.635643	55.363	1.55363	0	2.96306e-10	1.97537e-09	59	0.0823914	Mus musculus	ATP synthesis coupled proton transport,substantia nigra development	hydrogen ion transmembrane transporter activity,ATPase activity	mitochondrial proton-transporting ATP synthase complex, coupling factor F(o),mitochondrion,mitochondrial inner membrane,mitochondrial proton-transporting ATP synthase complex	sp	10090	1	1	MusMusculus_pUnKB_2021_0824	>sp|P97450|ATP5J_MOUSE ATP synthase-coupling factor 6, mitochondrial OS=Mus musculus OX=10090 GN=Atp5pf PE=1 SV=1	8	15
P48036	Anxa5	P48036	ANXA5_MOUSE	Annexin A5	TRUE	DC8_INJ / ND_INJ	DC8_INJ	ND_INJ	156	P48036	18832706	12131670	-0.634462	0.634462	-35.5819	0.644181	0	5.83367e-23	2.11005e-21	155	0.0643137	Mus musculus	blood coagulation,response to organic substance,negative regulation of coagulation	calcium ion binding,protein binding,calcium-dependent phospholipid binding	intracellular,focal adhesion,external side of plasma membrane,membrane,extracellular exosome,endothelial microparticle	sp	10090	1	1	MusMusculus_pUnKB_2021_0824	>sp|P48036|ANXA5_MOUSE Annexin A5 OS=Mus musculus OX=10090 GN=Anxa5 PE=1 SV=1	22	42
A0A075DCA9;A0A141CM15;A0A7U3PY34;G3EB90;P03888;Q3TNL9;Q4JFN6	ND1;ND1;mt-ND1;ND1;Mtnd1;mt-Nd1;mt-Nd1	A0A075DCA9;A0A141CM15;A0A7U3PY34;G3EB90;P03888;Q3TNL9;Q4JFN6	A0A075DCA9_MOUSE;A0A141CM15_MOUSE;A0A7U3PY34_MOUSE;G3EB90_MOUSE;NU1M_MOUSE;Q3TNL9_MOUSE;Q4JFN6_MOUSE	NADH-ubiquinone oxidoreductase chain 1;NADH-ubiquinone oxidoreductase chain 1;NADH dehydrogenase subunit 1;NADH-ubiquinone oxidoreductase chain 1;NADH-ubiquinone oxidoreductase chain 1;NADH-ubiquinone oxidoreductase chain 1 (Fragment);NADH-ubiquinone oxidoreductase chain 1	TRUE	DC8_INJ / ND_INJ	DC8_INJ	ND_INJ	12	A0A075DCA9;A0A141CM15;A0A7U3PY34;G3EB90;P03888;Q3TNL9;Q4JFN6	288542	447753	0.633923	0.633923	55.1779	1.55178	0	0.0028326	0.00410172	11	0.217626	Mus musculus	;;;;response to organic cyclic compound,response to hydroperoxide,response to drug,cellular respiration;;	;;;;NADH dehydrogenase (ubiquinone) activity;;	;;;;mitochondrion,mitochondrial respiratory chain complex I,integral component of membrane,dendrite,neuronal cell body;;	tr;tr;tr;tr;sp;tr;tr	10090	3;3;4;3;1;2;3	1;1;1;1;3;1;1	MusMusculus_pUnKB_2021_0824	>tr|A0A075DCA9|A0A075DCA9_MOUSE NADH-ubiquinone oxidoreductase chain 1 OS=Mus musculus OX=10090 GN=ND1 PE=3 SV=1;>tr|A0A141CM15|A0A141CM15_MOUSE NADH-ubiquinone oxidoreductase chain 1 OS=Mus musculus OX=10090 GN=ND1 PE=3 SV=1;>tr|A0A7U3PY34|A0A7U3PY34_MOUSE NADH dehydrogenase subunit 1 OS=Mus musculus OX=10090 GN=mt-ND1 PE=4 SV=1;>tr|G3EB90|G3EB90_MOUSE NADH-ubiquinone oxidoreductase chain 1 OS=Mus musculus OX=10090 GN=ND1 PE=3 SV=1;>sp|P03888|NU1M_MOUSE NADH-ubiquinone oxidoreductase chain 1 OS=Mus musculus OX=10090 GN=Mtnd1 PE=1 SV=3;>tr|Q3TNL9|Q3TNL9_MOUSE NADH-ubiquinone oxidoreductase chain 1 (Fragment) OS=Mus musculus OX=10090 GN=mt-Nd1 PE=2 SV=1;>tr|Q4JFN6|Q4JFN6_MOUSE NADH-ubiquinone oxidoreductase chain 1 OS=Mus musculus OX=10090 GN=mt-Nd1 PE=3 SV=1	3	4
A0A6I8MX13;Q3UEI1	Pde4c	A0A6I8MX13;Q3UEI1	A0A6I8MX13_MOUSE;PDE4C_MOUSE	Phosphodiesterase;cAMP-specific 3',5'-cyclic phosphodiesterase 4C	TRUE	DC8_INJ / ND_INJ	DC8_INJ	ND_INJ	32	A0A6I8MX13;Q3UEI1	154537	239776	0.633738	0.633738	55.158	1.55158	0	2.15263e-05	5.66483e-05	31	0.2521	Mus musculus	;cAMP catabolic process,signal transduction	;3',5'-cyclic-nucleotide phosphodiesterase activity,metal ion binding	;extracellular space,cilium	tr;sp	10090	1	1	MusMusculus_pUnKB_2021_0824	>tr|A0A6I8MX13|A0A6I8MX13_MOUSE Phosphodiesterase OS=Mus musculus OX=10090 GN=Pde4c PE=1 SV=1;>sp|Q3UEI1|PDE4C_MOUSE cAMP-specific 3',5'-cyclic phosphodiesterase 4C OS=Mus musculus OX=10090 GN=Pde4c PE=1 SV=1	7	9
P47754;Q5DQJ3	Capza2	P47754;Q5DQJ3	CAZA2_MOUSE;Q5DQJ3_MOUSE	F-actin-capping protein subunit alpha-2;F-actin-capping protein subunit alpha	TRUE	DC8_INJ / ND_INJ	DC8_INJ	ND_INJ	60	P47754;Q5DQJ3	2969394	1.91587e+06	-0.63217	0.63217	-35.4795	0.645205	0	3.52447e-08	1.68303e-07	59	0.0827663	Mus musculus	biological_process,barbed-end actin filament capping;	actin binding,protein binding;	brush border,F-actin capping protein complex,membrane,cortical cytoskeleton,extracellular exosome;	sp;tr	10090	1	3;1	MusMusculus_pUnKB_2021_0824	>sp|P47754|CAZA2_MOUSE F-actin-capping protein subunit alpha-2 OS=Mus musculus OX=10090 GN=Capza2 PE=1 SV=3;>tr|Q5DQJ3|Q5DQJ3_MOUSE F-actin-capping protein subunit alpha OS=Mus musculus OX=10090 GN=Capza2 PE=1 SV=1	12	15
Q9D8B3	Chmp4b	Q9D8B3	CHM4B_MOUSE	Charged multivesicular body protein 4b	TRUE	DC8_INJ / ND_INJ	DC8_INJ	ND_INJ	24	Q9D8B3	880890	568389	-0.632082	0.632082	-35.4755	0.645245	0	1.96173e-05	5.22275e-05	23	0.0928246	Mus musculus	mitotic cytokinesis,cell separation after cytokinesis,posttranslational protein targeting to membrane,autophagy,nucleus organization,vacuolar transport,mitotic metaphase plate congression,exit from mitosis,regulation of autophagy,regulation of centrosome duplication,nuclear envelope reassembly,maintenance of lens transparency,viral budding via host ESCRT complex,viral budding,regulation of viral process,protein homooligomerization,negative regulation of cell death,membrane fission,ubiquitin-independent protein catabolic process via the multivesicular body sorting pathway,negative regulation of neuron death,regulation of mitotic spindle assembly,positive regulation of viral release from host cell,negative regulation of autophagosome assembly	protein binding,identical protein binding,protein homodimerization activity,cadherin binding	ESCRT III complex,nucleus,nuclear envelope,cytoplasm,endosome,cytosol,cytoplasmic side of plasma membrane,membrane,membrane coat,midbody,late endosome membrane,vesicle,extracellular exosome	sp	10090	1	2	MusMusculus_pUnKB_2021_0824	>sp|Q9D8B3|CHM4B_MOUSE Charged multivesicular body protein 4b OS=Mus musculus OX=10090 GN=Chmp4b PE=1 SV=2	5	7
B9EJ03;Q49B93	Slc5a12	B9EJ03;Q49B93	B9EJ03_MOUSE;SC5AC_MOUSE	Slc5a12 protein;Sodium-coupled monocarboxylate transporter 2	TRUE	DC8_INJ / ND_INJ	DC8_INJ	ND_INJ	40	B9EJ03;Q49B93	472764	732464	0.631637	0.631637	54.9322	1.54932	0	2.36139e-05	6.15701e-05	39	0.19202	Mus musculus	;sodium ion transport,lactate transmembrane transport	;lactate transmembrane transporter activity,symporter activity	;integral component of membrane,apical plasma membrane,extracellular exosome	tr;sp	10090	2;1	1	MusMusculus_pUnKB_2021_0824	>tr|B9EJ03|B9EJ03_MOUSE Slc5a12 protein OS=Mus musculus OX=10090 GN=Slc5a12 PE=2 SV=1;>sp|Q49B93|SC5AC_MOUSE Sodium-coupled monocarboxylate transporter 2 OS=Mus musculus OX=10090 GN=Slc5a12 PE=1 SV=1	9	12
E9QPX3;Q923F9;Q9CXZ1	Ndufs4	E9QPX3;Q923F9;Q9CXZ1	E9QPX3_MOUSE;Q923F9_MOUSE;NDUS4_MOUSE	NADH dehydrogenase [ubiquinone] iron-sulfur protein 4, mitochondrial;NADH dehydrogenase [ubiquinone] iron-sulfur protein 4, mitochondrial;NADH dehydrogenase [ubiquinone] iron-sulfur protein 4, mitochondrial	TRUE	DC8_INJ / ND_INJ	DC8_INJ	ND_INJ	52	E9QPX3;Q923F9;Q9CXZ1	1.76768e+06	2.73808e+06	0.631305	0.631305	54.8966	1.54897	0	3.14675e-05	7.80945e-05	51	0.119497	Mus musculus	;;regulation of protein phosphorylation,brain development,cAMP-mediated signaling,electron transport chain,mitochondrial respiratory chain complex I assembly,cellular respiration,positive regulation of fibroblast proliferation,response to cAMP,reactive oxygen species metabolic process	;;NADH dehydrogenase (ubiquinone) activity	;;mitochondrion,mitochondrial respiratory chain complex I	tr;tr;sp	10090	1;2;1	1;1;3	MusMusculus_pUnKB_2021_0824	>tr|E9QPX3|E9QPX3_MOUSE NADH dehydrogenase [ubiquinone] iron-sulfur protein 4, mitochondrial OS=Mus musculus OX=10090 GN=Ndufs4 PE=1 SV=1;>tr|Q923F9|Q923F9_MOUSE NADH dehydrogenase [ubiquinone] iron-sulfur protein 4, mitochondrial OS=Mus musculus OX=10090 GN=Ndufs4 PE=2 SV=1;>sp|Q9CXZ1|NDUS4_MOUSE NADH dehydrogenase [ubiquinone] iron-sulfur protein 4, mitochondrial OS=Mus musculus OX=10090 GN=Ndufs4 PE=1 SV=3	9	15
Q8BGA8	Acsm5	Q8BGA8	ACSM5_MOUSE	Acyl-coenzyme A synthetase ACSM5, mitochondrial	TRUE	DC8_INJ / ND_INJ	DC8_INJ	ND_INJ	120	Q8BGA8	559603	866453	0.630718	0.630718	54.8336	1.54834	0	2.79761e-07	1.13778e-06	119	0.112475	Mus musculus	fatty acid biosynthetic process,acyl-CoA metabolic process	acyl-CoA ligase activity,fatty-acyl-CoA synthase activity,ATP binding,fatty acid ligase activity,metal ion binding,butyrate-CoA ligase activity	mitochondrial matrix	sp	10090	1	1	MusMusculus_pUnKB_2021_0824	>sp|Q8BGA8|ACSM5_MOUSE Acyl-coenzyme A synthetase ACSM5, mitochondrial OS=Mus musculus OX=10090 GN=Acsm5 PE=1 SV=1	25	34
Q91YP0	L2hgdh	Q91YP0	L2HDH_MOUSE	L-2-hydroxyglutarate dehydrogenase, mitochondrial	TRUE	DC8_INJ / ND_INJ	DC8_INJ	ND_INJ	92	Q91YP0	972235	1.50492e+06	0.630308	0.630308	54.7895	1.5479	0	1.40774e-06	4.93436e-06	91	0.163431	Mus musculus	cellular protein metabolic process,oxidation-reduction process	2-hydroxyglutarate dehydrogenase activity	mitochondrion,integral component of membrane	sp	10090	1	1	MusMusculus_pUnKB_2021_0824	>sp|Q91YP0|L2HDH_MOUSE L-2-hydroxyglutarate dehydrogenase, mitochondrial OS=Mus musculus OX=10090 GN=L2hgdh PE=1 SV=1	20	26
A2A6U3;Q80UG5	Septin9	A2A6U3;Q80UG5	A2A6U3_MOUSE;SEPT9_MOUSE	Septin-9	TRUE	DC8_INJ / ND_INJ	DC8_INJ	ND_INJ	76	A2A6U3;Q80UG5	1.33791e+06	865746	-0.627971	0.627971	-35.2914	0.647086	0	8.55425e-07	3.16824e-06	75	0.100897	Mus musculus	;cell cycle,protein heterooligomerization,cell division,positive regulation of nonmotile primary cilium assembly	;GTP binding,cadherin binding	;stress fiber,microtubule,axoneme,actin cytoskeleton,septin complex,perinuclear region of cytoplasm,Requires Ontology	tr;sp	10090	1	1	MusMusculus_pUnKB_2021_0824	>tr|A2A6U3|A2A6U3_MOUSE Septin-9 OS=Mus musculus OX=10090 GN=Septin9 PE=1 SV=1;>sp|Q80UG5|SEPT9_MOUSE Septin-9 OS=Mus musculus OX=10090 GN=Septin9 PE=1 SV=1	19	24
Q9CX86	Hnrnpa0	Q9CX86	ROA0_MOUSE	Heterogeneous nuclear ribonucleoprotein A0	TRUE	DC8_INJ / ND_INJ	DC8_INJ	ND_INJ	32	Q9CX86	1.42718e+06	923858	-0.627419	0.627419	-35.2667	0.647333	0	4.32926e-06	1.34057e-05	31	0.129418	Mus musculus	inflammatory response,response to lipopolysaccharide,3'-UTR-mediated mRNA stabilization	RNA binding,AU-rich element binding,protein kinase binding	nucleoplasm,intracellular ribonucleoprotein complex	sp	10090	1	1	MusMusculus_pUnKB_2021_0824	>sp|Q9CX86|ROA0_MOUSE Heterogeneous nuclear ribonucleoprotein A0 OS=Mus musculus OX=10090 GN=Hnrnpa0 PE=1 SV=1	5	8
P25799	Nfkb1	P25799	NFKB1_MOUSE	Nuclear factor NF-kappa-B p105 subunit	TRUE	DC8_INJ / ND_INJ	DC8_INJ	ND_INJ	16	P25799	212427	137609	-0.626395	0.626395	-35.2207	0.647793	0	0.000411273	0.000764113	15	0.139851	Mus musculus	negative regulation of transcription from RNA polymerase II promoter,negative regulation of cytokine production,transcription from RNA polymerase II promoter,apoptotic process,I-kappaB kinase/NF-kappaB signaling,negative regulation of gene expression,negative regulation of calcidiol 1-monooxygenase activity,response to cytokine,response to muscle stretch,NIK/NF-kappaB signaling,negative regulation of interleukin-12 biosynthetic process,innate immune response,negative regulation of transcription, DNA-templated,positive regulation of transcription, DNA-templated,positive regulation of transcription from RNA polymerase II promoter,lymph node development,negative regulation of inflammatory response,cellular response to lipopolysaccharide,cellular response to mechanical stimulus,cellular response to nicotine,cellular response to cytokine stimulus,cellular response to interleukin-1,cellular response to interleukin-6,cellular response to dsRNA,cellular response to peptide hormone stimulus,cellular response to organic cyclic compound,positive regulation of canonical Wnt signaling pathway,positive regulation of hyaluronan biosynthetic process,positive regulation of miRNA metabolic process	regulatory region DNA binding,transcription regulatory region sequence-specific DNA binding,RNA polymerase II regulatory region sequence-specific DNA binding,RNA polymerase II distal enhancer sequence-specific DNA binding,RNA polymerase II transcription factor activity, sequence-specific DNA binding,transcriptional activator activity, RNA polymerase II distal enhancer sequence-specific binding,transcriptional repressor activity, RNA polymerase II transcription regulatory region sequence-specific binding,DNA binding,chromatin binding,transcription factor activity, sequence-specific DNA binding,protein binding,transcription factor binding,identical protein binding,protein homodimerization activity,actinin binding,sequence-specific DNA binding,transcription regulatory region DNA binding,protein heterodimerization activity	nucleus,nucleoplasm,cytoplasm,mitochondrion,cytosol,I-kappaB/NF-kappaB complex	sp	10090	1	2	MusMusculus_pUnKB_2021_0824	>sp|P25799|NFKB1_MOUSE Nuclear factor NF-kappa-B p105 subunit OS=Mus musculus OX=10090 GN=Nfkb1 PE=1 SV=2	5	5
Q8R035	Mrpl58	Q8R035	ICT1_MOUSE	Peptidyl-tRNA hydrolase ICT1, mitochondrial	TRUE	DC8_INJ / ND_INJ	DC8_INJ	ND_INJ	24	Q8R035	323133	498792	0.626312	0.626312	54.3614	1.54361	0	8.31527e-05	0.000188731	23	0.162958	Mus musculus	mitochondrial translational termination,rescue of stalled ribosome	aminoacyl-tRNA hydrolase activity,translation release factor activity, codon nonspecific	mitochondrion,mitochondrial large ribosomal subunit	sp	10090	1	1	MusMusculus_pUnKB_2021_0824	>sp|Q8R035|ICT1_MOUSE Peptidyl-tRNA hydrolase ICT1, mitochondrial OS=Mus musculus OX=10090 GN=Mrpl58 PE=1 SV=1	7	7
Q8BMD8	Slc25a24	Q8BMD8	SCMC1_MOUSE	Calcium-binding mitochondrial carrier protein SCaMC-1	TRUE	DC8_INJ / ND_INJ	DC8_INJ	ND_INJ	12	Q8BMD8	464290	300927	-0.625612	0.625612	-35.1855	0.648145	0	8.51398e-07	3.16712e-06	11	0.0627091	Mus musculus	mitochondrial transport,regulation of cell death,ADP transport,ATP transport,cellular response to oxidative stress,transmembrane transport,cellular response to calcium ion	ATP transmembrane transporter activity,calcium ion binding,ADP transmembrane transporter activity	mitochondrion,mitochondrial inner membrane,integral component of membrane	sp	10090	1	1	MusMusculus_pUnKB_2021_0824	>sp|Q8BMD8|SCMC1_MOUSE Calcium-binding mitochondrial carrier protein SCaMC-1 OS=Mus musculus OX=10090 GN=Slc25a24 PE=1 SV=1	3	3
A0JNY3;Q8BUV3	Gphn	A0JNY3;Q8BUV3	A0JNY3_MOUSE;GEPH_MOUSE	Molybdopterin molybdenumtransferase;Gephyrin	TRUE	DC8_INJ / ND_INJ	DC8_INJ	ND_INJ	52	A0JNY3;Q8BUV3	330099	509297	0.62561	0.62561	54.2863	1.54286	0	0.00392986	0.00541391	51	0.204996	Mus musculus	;Mo-molybdopterin cofactor biosynthetic process,establishment of synaptic specificity at neuromuscular junction,response to metal ion,molybdenum incorporation into molybdenum-molybdopterin complex,molybdopterin cofactor biosynthetic process,oxidation-reduction process,glycine receptor clustering,gamma-aminobutyric acid receptor clustering,maintenance of postsynaptic specialization structure,postsynaptic neurotransmitter receptor diffusion trapping	;protein binding,ATP binding,cytoskeletal protein binding,nitrate reductase activity,molybdopterin cofactor binding,metal ion binding,molybdopterin adenylyltransferase activity,molybdopterin molybdotransferase activity,structural constituent of postsynaptic specialization	;intracellular,cytoplasm,cytoskeleton,extrinsic component of plasma membrane,cell junction,dendrite,neuronal cell body,postsynaptic membrane,inhibitory synapse,postsynapse,postsynaptic specialization	tr;sp	10090	1	1;2	MusMusculus_pUnKB_2021_0824	>tr|A0JNY3|A0JNY3_MOUSE Molybdopterin molybdenumtransferase OS=Mus musculus OX=10090 GN=Gphn PE=1 SV=1;>sp|Q8BUV3|GEPH_MOUSE Gephyrin OS=Mus musculus OX=10090 GN=Gphn PE=1 SV=2	16	17
Q3UZZ6	Sult1d1	Q3UZZ6	ST1D1_MOUSE	Sulfotransferase 1 family member D1	TRUE	DC8_INJ / ND_INJ	DC8_INJ	ND_INJ	148	Q3UZZ6	2.40844e+06	3.71537e+06	0.62541	0.62541	54.265	1.54265	0	1.30919e-05	3.65456e-05	147	0.185378	Mus musculus	sulfate assimilation,catecholamine metabolic process,lipid metabolic process,sulfation	aryl sulfotransferase activity,sulfotransferase activity	cytoplasm	sp	10090	1	1	MusMusculus_pUnKB_2021_0824	>sp|Q3UZZ6|ST1D1_MOUSE Sulfotransferase 1 family member D1 OS=Mus musculus OX=10090 GN=Sult1d1 PE=1 SV=1	19	42
Q60597	Ogdh	Q60597	ODO1_MOUSE	2-oxoglutarate dehydrogenase, mitochondrial	TRUE	DC8_INJ / ND_INJ	DC8_INJ	ND_INJ	436	Q60597	6297360	9714088	0.625331	0.625331	54.2565	1.54257	0	7.42764e-08	3.35824e-07	435	0.0761748	Mus musculus	generation of precursor metabolites and energy,glycolytic process,tricarboxylic acid cycle,2-oxoglutarate metabolic process,succinyl-CoA metabolic process,NADH metabolic process,cerebellar cortex development,striatum development,hippocampus development,thalamus development,pyramidal neuron development,tangential migration from the subventricular zone to the olfactory bulb,olfactory bulb mitral cell layer development	oxoglutarate dehydrogenase (succinyl-transferring) activity,thiamine pyrophosphate binding,heat shock protein binding,oxoglutarate dehydrogenase (NAD+) activity,metal ion binding,chaperone binding	mitochondrion,mitochondrial matrix,mitochondrial membrane,oxoglutarate dehydrogenase complex,cytosol	sp	10090	1	3	MusMusculus_pUnKB_2021_0824	>sp|Q60597|ODO1_MOUSE 2-oxoglutarate dehydrogenase, mitochondrial OS=Mus musculus OX=10090 GN=Ogdh PE=1 SV=3	61	118
D3YVP5	Gstm7	D3YVP5	D3YVP5_MOUSE	Glutathione transferase	TRUE	DC8_INJ / ND_INJ	DC8_INJ	ND_INJ	8	D3YVP5	18849.2	29061.6	0.624607	0.624607	54.1791	1.54179	0	0.00119995	0.00195769	7	0.159574	Mus musculus				tr	10090	1	1	MusMusculus_pUnKB_2021_0824	>tr|D3YVP5|D3YVP5_MOUSE Glutathione transferase OS=Mus musculus OX=10090 GN=Gstm7 PE=1 SV=1	2	2
Q3TCE7;Q91Z25;Q9WV32	Arpc1b	Q3TCE7;Q91Z25;Q9WV32	Q3TCE7_MOUSE;Q91Z25_MOUSE;ARC1B_MOUSE	Actin-related protein 2/3 complex subunit;Actin-related protein 2/3 complex subunit;Actin-related protein 2/3 complex subunit 1B	TRUE	DC8_INJ / ND_INJ	DC8_INJ	ND_INJ	76	Q3TCE7;Q91Z25;Q9WV32	3.42785e+06	2.22512e+06	-0.62342	0.62342	-35.087	0.64913	0	9.03093e-14	1.07361e-12	75	0.0920738	Mus musculus	;;response to estradiol,Arp2/3 complex-mediated actin nucleation,response to estrogen	;;structural constituent of cytoskeleton,actin filament binding	;;cytoplasm,Arp2/3 protein complex,focal adhesion,tubulobulbar complex,extracellular exosome	tr;tr;sp	10090	2;1;1	1;1;4	MusMusculus_pUnKB_2021_0824	>tr|Q3TCE7|Q3TCE7_MOUSE Actin-related protein 2/3 complex subunit OS=Mus musculus OX=10090 GN=Arpc1b PE=2 SV=1;>tr|Q91Z25|Q91Z25_MOUSE Actin-related protein 2/3 complex subunit OS=Mus musculus OX=10090 GN=Arpc1b PE=1 SV=1;>sp|Q9WV32|ARC1B_MOUSE Actin-related protein 2/3 complex subunit 1B OS=Mus musculus OX=10090 GN=Arpc1b PE=1 SV=4	15	20
Q09324	Gcnt1	Q09324	GCNT1_MOUSE	Beta-1,3-galactosyl-O-glycosyl-glycoprotein beta-1,6-N-acetylglucosaminyltransferase	TRUE	DC8_INJ / ND_INJ	DC8_INJ	ND_INJ	48	Q09324	333369	513354	0.622834	0.622834	53.9897	1.5399	0	5.16677e-05	0.000123018	47	0.137323	Mus musculus	protein glycosylation,glycoprotein biosynthetic process,response to insulin,tissue morphogenesis,leukocyte tethering or rolling,cell adhesion molecule production,kidney morphogenesis	beta-1,3-galactosyl-O-glycosyl-glycoprotein beta-1,6-N-acetylglucosaminyltransferase activity	Golgi membrane,extracellular space,trans-Golgi network,integral component of membrane,Golgi cisterna	sp	10090	1	2	MusMusculus_pUnKB_2021_0824	>sp|Q09324|GCNT1_MOUSE Beta-1,3-galactosyl-O-glycosyl-glycoprotein beta-1,6-N-acetylglucosaminyltransferase OS=Mus musculus OX=10090 GN=Gcnt1 PE=1 SV=2	12	12
Q4FJR4;Q922H2	Pdk3	Q4FJR4;Q922H2	Q4FJR4_MOUSE;PDK3_MOUSE	Protein-serine/threonine kinase;[Pyruvate dehydrogenase (acetyl-transferring)] kinase isozyme 3, mitochondrial	TRUE	DC8_INJ / ND_INJ	DC8_INJ	ND_INJ	40	Q4FJR4;Q922H2	672756	1.03594e+06	0.622785	0.622785	53.9845	1.53985	0	6.40015e-06	1.89882e-05	39	0.143356	Mus musculus	;glucose metabolic process,regulation of acetyl-CoA biosynthetic process from pyruvate,regulation of glucose metabolic process,peptidyl-serine phosphorylation,peroxisome proliferator activated receptor signaling pathway,cellular response to glucose stimulus,cellular response to fatty acid,hypoxia-inducible factor-1alpha signaling pathway,regulation of reactive oxygen species metabolic process	;protein kinase activity,protein serine/threonine kinase activity,pyruvate dehydrogenase (acetyl-transferring) kinase activity,ATP binding	;nucleolus,mitochondrion,mitochondrial matrix	tr;sp	10090	1	1	MusMusculus_pUnKB_2021_0824	>tr|Q4FJR4|Q4FJR4_MOUSE Protein-serine/threonine kinase OS=Mus musculus OX=10090 GN=Pdk3 PE=1 SV=1;>sp|Q922H2|PDK3_MOUSE [Pyruvate dehydrogenase (acetyl-transferring)] kinase isozyme 3, mitochondrial OS=Mus musculus OX=10090 GN=Pdk3 PE=1 SV=1	12	13
Q8CAY6	Acat2	Q8CAY6	THIC_MOUSE	Acetyl-CoA acetyltransferase, cytosolic	TRUE	DC8_INJ / ND_INJ	DC8_INJ	ND_INJ	92	Q8CAY6	2.50578e+06	3856361	0.621983	0.621983	53.8989	1.53899	0	0.005446	0.00710529	91	0.256373	Mus musculus	fatty acid beta-oxidation,positive regulation of intestinal cholesterol absorption	acetyl-CoA C-acetyltransferase activity	nucleus,nucleolus,cytoplasm,mitochondrion,cytosol,extracellular exosome	sp	10090	1	2	MusMusculus_pUnKB_2021_0824	>sp|Q8CAY6|THIC_MOUSE Acetyl-CoA acetyltransferase, cytosolic OS=Mus musculus OX=10090 GN=Acat2 PE=1 SV=2	14	27
P62309;Q3V424	Snrpg	P62309;Q3V424	RUXG_MOUSE;Q3V424_MOUSE	Small nuclear ribonucleoprotein G	TRUE	DC8_INJ / ND_INJ	DC8_INJ	ND_INJ	12	P62309;Q3V424	477410	310356	-0.621303	0.621303	-34.9916	0.650084	0	0.00060939	0.001068	11	0.124934	Mus musculus	spliceosomal snRNP assembly,mRNA splicing, via spliceosome;	RNA binding;	U5 snRNP,U7 snRNP,U1 snRNP,U2 snRNP,U4 snRNP,U12-type spliceosomal complex,cytosol,methylosome,SMN-Sm protein complex,P granule,U2-type prespliceosome,precatalytic spliceosome,catalytic step 2 spliceosome,spliceosomal tri-snRNP complex;	sp;tr	10090	1;2	1	MusMusculus_pUnKB_2021_0824	>sp|P62309|RUXG_MOUSE Small nuclear ribonucleoprotein G OS=Mus musculus OX=10090 GN=Snrpg PE=1 SV=1;>tr|Q3V424|Q3V424_MOUSE Small nuclear ribonucleoprotein G OS=Mus musculus OX=10090 GN=Snrpg PE=2 SV=1	3	4
Q99P30	Nudt7	Q99P30	NUDT7_MOUSE	Peroxisomal coenzyme A diphosphatase NUDT7	TRUE	DC8_INJ / ND_INJ	DC8_INJ	ND_INJ	12	Q99P30	77463.9	119141	0.621076	0.621076	53.8021	1.53802	0	0.00662665	0.00839442	11	0.262567	Mus musculus	nucleoside diphosphate metabolic process,coenzyme A catabolic process,acetyl-CoA catabolic process,brown fat cell differentiation	magnesium ion binding,acetyl-CoA hydrolase activity,receptor binding,manganese ion binding,snoRNA binding,m7G(5')pppN diphosphatase activity	peroxisome	sp	10090	1	2	MusMusculus_pUnKB_2021_0824	>sp|Q99P30|NUDT7_MOUSE Peroxisomal coenzyme A diphosphatase NUDT7 OS=Mus musculus OX=10090 GN=Nudt7 PE=1 SV=2	4	5
Q91WD5	Ndufs2	Q91WD5	NDUS2_MOUSE	NADH dehydrogenase [ubiquinone] iron-sulfur protein 2, mitochondrial	TRUE	DC8_INJ / ND_INJ	DC8_INJ	ND_INJ	168	Q91WD5	2.79048e+06	4.28955e+06	0.62031	0.62031	53.7205	1.53721	0	1.87182e-12	1.81834e-11	167	0.0660763	Mus musculus	response to oxidative stress,mitochondrial ATP synthesis coupled electron transport	NADH dehydrogenase (ubiquinone) activity,ubiquitin protein ligase binding,metal ion binding,quinone binding,NAD binding,4 iron, 4 sulfur cluster binding,NADH dehydrogenase activity	nucleoplasm,mitochondrion,mitochondrial respiratory chain complex I	sp	10090	1	1	MusMusculus_pUnKB_2021_0824	>sp|Q91WD5|NDUS2_MOUSE NADH dehydrogenase [ubiquinone] iron-sulfur protein 2, mitochondrial OS=Mus musculus OX=10090 GN=Ndufs2 PE=1 SV=1	26	50
Q8K215	Lyrm4	Q8K215	LYRM4_MOUSE	LYR motif-containing protein 4	TRUE	DC8_INJ / ND_INJ	DC8_INJ	ND_INJ	24	Q8K215	297036	456444	0.619798	0.619798	53.666	1.53666	0	1.89832e-06	6.42858e-06	23	0.126984	Mus musculus	biological_process	molecular_function	mitochondrion,nuclear body	sp	10090	1	1	MusMusculus_pUnKB_2021_0824	>sp|Q8K215|LYRM4_MOUSE LYR motif-containing protein 4 OS=Mus musculus OX=10090 GN=Lyrm4 PE=1 SV=1	6	8
Q3UIU9;Q61767	Hsd3b4	Q3UIU9;Q61767	Q3UIU9_MOUSE;3BHS4_MOUSE	Hydroxy-delta-5-steroid dehydrogenase, 3 beta-and steroid delta-isomerase 4;NADPH-dependent 3-keto-steroid reductase Hsd3b4	TRUE	DC8_INJ / ND_INJ	DC8_INJ	ND_INJ	108	Q3UIU9;Q61767	1.12336e+06	1.72583e+06	0.619476	0.619476	53.6317	1.53632	0	1.92766e-08	9.63828e-08	107	0.127065	Mus musculus	;steroid biosynthetic process,response to stilbenoid,oxidation-reduction process	;3-beta-hydroxy-delta5-steroid dehydrogenase activity	;mitochondrion,mitochondrial inner membrane,endoplasmic reticulum membrane,integral component of membrane	tr;sp	10090	2;1	1;3	MusMusculus_pUnKB_2021_0824	>tr|Q3UIU9|Q3UIU9_MOUSE Hydroxy-delta-5-steroid dehydrogenase, 3 beta-and steroid delta-isomerase 4 OS=Mus musculus OX=10090 GN=Hsd3b4 PE=2 SV=1;>sp|Q61767|3BHS4_MOUSE NADPH-dependent 3-keto-steroid reductase Hsd3b4 OS=Mus musculus OX=10090 GN=Hsd3b4 PE=1 SV=3	16	29
P00920	Ca2	P00920	CAH2_MOUSE	Carbonic anhydrase 2	TRUE	DC8_INJ / ND_INJ	DC8_INJ	ND_INJ	120	P00920	13050878	20049008	0.619384	0.619384	53.6219	1.53622	0	2.71809e-05	6.87943e-05	119	0.0986769	Mus musculus	kidney development,morphogenesis of an epithelium,one-carbon metabolic process,regulation of pH,response to pH,response to zinc ion,carbon dioxide transport,positive regulation of synaptic transmission, GABAergic,positive regulation of cellular pH reduction,angiotensin-activated signaling pathway,odontogenesis of dentin-containing tooth,response to estrogen,regulation of anion transport,positive regulation of osteoclast differentiation,positive regulation of bone resorption,secretion,response to steroid hormone,regulation of intracellular pH,cellular response to fluid shear stress,positive regulation of dipeptide transmembrane transport,regulation of chloride transport	arylesterase activity,carbonate dehydratase activity,zinc ion binding	cytoplasm,cytosol,plasma membrane,microvillus,basolateral plasma membrane,axon,myelin sheath,apical part of cell,extracellular exosome	sp	10090	1	4	MusMusculus_pUnKB_2021_0824	>sp|P00920|CAH2_MOUSE Carbonic anhydrase 2 OS=Mus musculus OX=10090 GN=Ca2 PE=1 SV=4	14	31
P06801	Me1	P06801	MAOX_MOUSE	NADP-dependent malic enzyme	TRUE	DC8_INJ / ND_INJ	DC8_INJ	ND_INJ	220	P06801	4.30336e+06	6608405	0.618838	0.618838	53.5638	1.53564	0	6.78031e-15	9.37116e-14	219	0.1131	Mus musculus	pyruvate metabolic process,malate metabolic process,response to hormone,protein tetramerization,oxidation-reduction process,regulation of NADP metabolic process	malic enzyme activity,malate dehydrogenase (decarboxylating) (NAD+) activity,malate dehydrogenase (decarboxylating) (NADP+) activity,protein binding,oxaloacetate decarboxylase activity,manganese ion binding,NAD binding	mitochondrion,cytosol	sp	10090	1	2	MusMusculus_pUnKB_2021_0824	>sp|P06801|MAOX_MOUSE NADP-dependent malic enzyme OS=Mus musculus OX=10090 GN=Me1 PE=1 SV=2	36	64
Q9WVM8	Aadat	Q9WVM8	AADAT_MOUSE	Kynurenine/alpha-aminoadipate aminotransferase, mitochondrial	TRUE	DC8_INJ / ND_INJ	DC8_INJ	ND_INJ	112	Q9WVM8	1974364	3030679	0.618253	0.618253	53.5015	1.53502	0	1.56611e-08	8.01923e-08	111	0.0755005	Mus musculus	2-oxoglutarate metabolic process,glutamate metabolic process,biosynthetic process,tryptophan catabolic process to kynurenine,L-lysine catabolic process to acetyl-CoA via saccharopine,kynurenine metabolic process,L-kynurenine metabolic process	kynurenine-oxoglutarate transaminase activity,pyridoxal phosphate binding,protein homodimerization activity,2-aminoadipate transaminase activity	mitochondrion	sp	10090	1	1	MusMusculus_pUnKB_2021_0824	>sp|Q9WVM8|AADAT_MOUSE Kynurenine/alpha-aminoadipate aminotransferase, mitochondrial OS=Mus musculus OX=10090 GN=Aadat PE=1 SV=1	17	31
A4FUU4;Q64FW2	Retsat	A4FUU4;Q64FW2	A4FUU4_MOUSE;RETST_MOUSE	Retsat protein (Fragment);All-trans-retinol 13,14-reductase	TRUE	DC8_INJ / ND_INJ	DC8_INJ	ND_INJ	60	A4FUU4;Q64FW2	239883	368150	0.617963	0.617963	53.4706	1.53471	0	0.0001522	0.000323425	59	0.175575	Mus musculus	;retinoid metabolic process,retinol metabolic process,oxidation-reduction process	;oxidoreductase activity,all-trans-retinol 13,14-reductase activity	;nuclear outer membrane,endoplasmic reticulum membrane,membrane,nuclear membrane	tr;sp	10090	2;1	1;3	MusMusculus_pUnKB_2021_0824	>tr|A4FUU4|A4FUU4_MOUSE Retsat protein (Fragment) OS=Mus musculus OX=10090 GN=Retsat PE=2 SV=1;>sp|Q64FW2|RETST_MOUSE All-trans-retinol 13,14-reductase OS=Mus musculus OX=10090 GN=Retsat PE=1 SV=3	12	18
P70202;Q14BZ3	Lxn	P70202;Q14BZ3	LXN_MOUSE;Q14BZ3_MOUSE	Latexin	TRUE	DC8_INJ / ND_INJ	DC8_INJ	ND_INJ	12	P70202;Q14BZ3	340623	221977	-0.617766	0.617766	-34.8321	0.651679	0	0.000828969	0.00139967	11	0.145455	Mus musculus	inflammatory response,negative regulation of endopeptidase activity,detection of temperature stimulus involved in sensory perception of pain;	metalloendopeptidase inhibitor activity,heparin binding;	cytoplasm,extracellular exosome;	sp;tr	10090	1	2;1	MusMusculus_pUnKB_2021_0824	>sp|P70202|LXN_MOUSE Latexin OS=Mus musculus OX=10090 GN=Lxn PE=1 SV=2;>tr|Q14BZ3|Q14BZ3_MOUSE Latexin OS=Mus musculus OX=10090 GN=Lxn PE=1 SV=1	3	3
Q8BH00	Aldh8a1	Q8BH00	AL8A1_MOUSE	2-aminomuconic semialdehyde dehydrogenase	TRUE	DC8_INJ / ND_INJ	DC8_INJ	ND_INJ	168	Q8BH00	1973765	3025856	0.616393	0.616393	53.3038	1.53304	0	6.96783e-12	6.07452e-11	167	0.0906035	Mus musculus	retinoic acid metabolic process,retinal metabolic process,9-cis-retinoic acid biosynthetic process,oxidation-reduction process	retinal dehydrogenase activity	intracellular,cytoplasm,extracellular exosome	sp	10090	1	1	MusMusculus_pUnKB_2021_0824	>sp|Q8BH00|AL8A1_MOUSE 2-aminomuconic semialdehyde dehydrogenase OS=Mus musculus OX=10090 GN=Aldh8a1 PE=1 SV=1	30	44
A0A3Q4EBK4;O08539;Q6P1B9	Bin1	A0A3Q4EBK4;O08539;Q6P1B9	A0A3Q4EBK4_MOUSE;BIN1_MOUSE;Q6P1B9_MOUSE	Myc box-dependent-interacting protein 1;Myc box-dependent-interacting protein 1;Bin1 protein	TRUE	DC8_INJ / ND_INJ	DC8_INJ	ND_INJ	32	A0A3Q4EBK4;O08539;Q6P1B9	428523	279663	-0.615683	0.615683	-34.7379	0.652621	0	4.6432e-07	1.79879e-06	31	0.160048	Mus musculus	;endocytosis,nucleus organization,regulation of endocytosis,muscle cell differentiation,positive regulation of apoptotic process,regulation of neuron differentiation,positive regulation of astrocyte differentiation,nucleus localization,lipid tube assembly,regulation of cell cycle arrest;	;protein binding,identical protein binding,tau protein binding,actin filament binding,RNA polymerase binding;	;nucleus,nuclear envelope,cytoplasm,cytosol,microtubule,membrane,Z disc,T-tubule,axon,I band,node of Ranvier,axon initial segment,lipid tube;	tr;sp;tr	10090	1	1	MusMusculus_pUnKB_2021_0824	>tr|A0A3Q4EBK4|A0A3Q4EBK4_MOUSE Myc box-dependent-interacting protein 1 OS=Mus musculus OX=10090 GN=Bin1 PE=1 SV=1;>sp|O08539|BIN1_MOUSE Myc box-dependent-interacting protein 1 OS=Mus musculus OX=10090 GN=Bin1 PE=1 SV=1;>tr|Q6P1B9|Q6P1B9_MOUSE Bin1 protein OS=Mus musculus OX=10090 GN=Bin1 PE=1 SV=1	8	9
Q9D880	Timm50	Q9D880	TIM50_MOUSE	Mitochondrial import inner membrane translocase subunit TIM50	TRUE	DC8_INJ / ND_INJ	DC8_INJ	ND_INJ	44	Q9D880	732563	1.12218e+06	0.615286	0.615286	53.1861	1.53186	0	6.69768e-05	0.000155123	43	0.12588	Mus musculus	release of cytochrome c from mitochondria,protein dephosphorylation,mitochondrial membrane organization,protein import into mitochondrial matrix,peptidyl-tyrosine dephosphorylation	phosphoprotein phosphatase activity,protein serine/threonine phosphatase activity,protein tyrosine phosphatase activity,interleukin-2 receptor binding,ribonucleoprotein complex binding	nucleoplasm,mitochondrion,mitochondrial inner membrane,mitochondrial inner membrane presequence translocase complex,integral component of membrane,nuclear speck	sp	10090	1	1	MusMusculus_pUnKB_2021_0824	>sp|Q9D880|TIM50_MOUSE Mitochondrial import inner membrane translocase subunit TIM50 OS=Mus musculus OX=10090 GN=Timm50 PE=1 SV=1	8	11
O54865;Q3UTI4;Q80YP4	Gucy1b1	O54865;Q3UTI4;Q80YP4	GCYB1_MOUSE;Q3UTI4_MOUSE;Q80YP4_MOUSE	Guanylate cyclase soluble subunit beta-1;Guanylate cyclase (Fragment);Guanylate cyclase	TRUE	DC8_INJ / ND_INJ	DC8_INJ	ND_INJ	16	O54865;Q3UTI4;Q80YP4	182173	118939	-0.615094	0.615094	-34.7113	0.652887	0	9.69992e-07	3.5386e-06	15	0.0798194	Mus musculus	cGMP biosynthetic process,cGMP-mediated signaling,nitric oxide-cGMP-mediated signaling pathway,cellular response to nitric oxide,trans-synaptic signaling by nitric oxide, modulating synaptic transmission;;	guanylate cyclase activity,GTP binding,heme binding,metal ion binding,protein heterodimerization activity,cytidylate cyclase activity,Hsp90 protein binding,adenylate cyclase activity;;	cytoplasm,plasma membrane,guanylate cyclase complex, soluble,presynaptic active zone;;	sp;tr;tr	10090	1;2;1	1	MusMusculus_pUnKB_2021_0824	>sp|O54865|GCYB1_MOUSE Guanylate cyclase soluble subunit beta-1 OS=Mus musculus OX=10090 GN=Gucy1b1 PE=1 SV=1;>tr|Q3UTI4|Q3UTI4_MOUSE Guanylate cyclase (Fragment) OS=Mus musculus OX=10090 GN=Gucy1b1 PE=2 SV=1;>tr|Q80YP4|Q80YP4_MOUSE Guanylate cyclase OS=Mus musculus OX=10090 GN=Gucy1b1 PE=1 SV=1	8	8
A7ISP9;F8WJ93;Q3UMY5	Eml4	A7ISP9;F8WJ93;Q3UMY5	A7ISP9_MOUSE;F8WJ93_MOUSE;EMAL4_MOUSE	EMAP-like protein 4;Echinoderm microtubule-associated protein-like 4;Echinoderm microtubule-associated protein-like 4	TRUE	DC8_INJ / ND_INJ	DC8_INJ	ND_INJ	20	A7ISP9;F8WJ93;Q3UMY5	114166	74541.2	-0.615028	0.615028	-34.7083	0.652917	0	0.00505166	0.00665207	19	0.157145	Mus musculus	;;negative regulation of microtubule depolymerization	;;microtubule binding	;;cytoplasm,microtubule,membrane,microtubule cytoskeleton,mitotic spindle	tr;tr;sp	10090	1	1	MusMusculus_pUnKB_2021_0824	>tr|A7ISP9|A7ISP9_MOUSE EMAP-like protein 4 OS=Mus musculus OX=10090 GN=Eml4 PE=1 SV=1;>tr|F8WJ93|F8WJ93_MOUSE Echinoderm microtubule-associated protein-like 4 OS=Mus musculus OX=10090 GN=Eml4 PE=1 SV=1;>sp|Q3UMY5|EMAL4_MOUSE Echinoderm microtubule-associated protein-like 4 OS=Mus musculus OX=10090 GN=Eml4 PE=1 SV=1	6	7
P28798;Q3TW77;Q3U8W3;Q3U9K2;Q3U9N4;Q3UAJ3;Q3UC19;Q3UD85;Q544Y8;Q9D2V3	Grn	P28798;Q3TW77;Q3U8W3;Q3U9K2;Q3U9N4;Q3UAJ3;Q3UC19;Q3UD85;Q544Y8;Q9D2V3	GRN_MOUSE;Q3TW77_MOUSE;Q3U8W3_MOUSE;Q3U9K2_MOUSE;Q3U9N4_MOUSE;Q3UAJ3_MOUSE;Q3UC19_MOUSE;Q3UD85_MOUSE;Q544Y8_MOUSE;Q9D2V3_MOUSE	Progranulin;Uncharacterized protein;Uncharacterized protein;Uncharacterized protein (Fragment);Progranulin;Uncharacterized protein;Uncharacterized protein;Uncharacterized protein;Granulin;Uncharacterized protein	TRUE	DC8_INJ / ND_INJ	DC8_INJ	ND_INJ	104	P28798;Q3TW77;Q3U8W3;Q3U9K2;Q3U9N4;Q3UAJ3;Q3UC19;Q3UD85;Q544Y8;Q9D2V3	5.48888e+06	3584055	-0.61492	0.61492	-34.7034	0.652966	0	4.09614e-13	4.35215e-12	103	0.107639	Mus musculus	blastocyst hatching,embryo implantation,regulation of receptor activity,positive regulation of epithelial cell proliferation;;;;;;;;;	RNA binding,cytokine activity;;;;;;;;;	extracellular space,mitochondrion,lysosome,endosome,endoplasmic reticulum,extracellular exosome;;;;;;;;;	sp;tr;tr;tr;tr;tr;tr;tr;tr;tr	10090	1;2;2;2;1;2;2;2;2;2	2;1;1;1;1;1;1;1;1;2	MusMusculus_pUnKB_2021_0824	>sp|P28798|GRN_MOUSE Progranulin OS=Mus musculus OX=10090 GN=Grn PE=1 SV=2;>tr|Q3TW77|Q3TW77_MOUSE Uncharacterized protein OS=Mus musculus OX=10090 GN=Grn PE=2 SV=1;>tr|Q3U8W3|Q3U8W3_MOUSE Uncharacterized protein OS=Mus musculus OX=10090 GN=Grn PE=2 SV=1;>tr|Q3U9K2|Q3U9K2_MOUSE Uncharacterized protein (Fragment) OS=Mus musculus OX=10090 GN=Grn PE=2 SV=1;>tr|Q3U9N4|Q3U9N4_MOUSE Progranulin OS=Mus musculus OX=10090 GN=Grn PE=1 SV=1;>tr|Q3UAJ3|Q3UAJ3_MOUSE Uncharacterized protein OS=Mus musculus OX=10090 GN=Grn PE=2 SV=1;>tr|Q3UC19|Q3UC19_MOUSE Uncharacterized protein OS=Mus musculus OX=10090 GN=Grn PE=2 SV=1;>tr|Q3UD85|Q3UD85_MOUSE Uncharacterized protein OS=Mus musculus OX=10090 GN=Grn PE=2 SV=1;>tr|Q544Y8|Q544Y8_MOUSE Granulin OS=Mus musculus OX=10090 GN=Grn PE=2 SV=1;>tr|Q9D2V3|Q9D2V3_MOUSE Uncharacterized protein OS=Mus musculus OX=10090 GN=Grn PE=2 SV=2	13	26
E9QMP6;F6ZS70;Q05512;Q3T9A3	Mark2	E9QMP6;F6ZS70;Q05512;Q3T9A3	E9QMP6_MOUSE;F6ZS70_MOUSE;MARK2_MOUSE;Q3T9A3_MOUSE	Non-specific serine/threonine protein kinase;Non-specific serine/threonine protein kinase (Fragment);Serine/threonine-protein kinase MARK2;Non-specific serine/threonine protein kinase	TRUE	DC8_INJ / ND_INJ	DC8_INJ	ND_INJ	24	E9QMP6;F6ZS70;Q05512;Q3T9A3	175608	114685	-0.614682	0.614682	-34.6926	0.653074	0	0.000445421	0.000820385	23	0.196236	Mus musculus	;;microtubule cytoskeleton organization,neuron migration,protein phosphorylation,positive regulation of neuron projection development,Wnt signaling pathway,establishment of cell polarity,intracellular signal transduction,establishment or maintenance of epithelial cell apical/basal polarity,protein autophosphorylation,regulation of axonogenesis,regulation of cytoskeleton organization;	;;magnesium ion binding,RNA binding,protein serine/threonine kinase activity,ATP binding,lipid binding,cadherin binding,tau-protein kinase activity;	;;nucleus,nucleoplasm,actin filament,plasma membrane,membrane,lateral plasma membrane,basal cortex,microtubule bundle;	tr;tr;sp;tr	10090	1	2;1;3;1	MusMusculus_pUnKB_2021_0824	>tr|E9QMP6|E9QMP6_MOUSE Non-specific serine/threonine protein kinase OS=Mus musculus OX=10090 GN=Mark2 PE=1 SV=2;>tr|F6ZS70|F6ZS70_MOUSE Non-specific serine/threonine protein kinase (Fragment) OS=Mus musculus OX=10090 GN=Mark2 PE=1 SV=1;>sp|Q05512|MARK2_MOUSE Serine/threonine-protein kinase MARK2 OS=Mus musculus OX=10090 GN=Mark2 PE=1 SV=3;>tr|Q3T9A3|Q3T9A3_MOUSE Non-specific serine/threonine protein kinase OS=Mus musculus OX=10090 GN=Mark2 PE=1 SV=1	9	10
E9Q1G8	Septin7	E9Q1G8	E9Q1G8_MOUSE	Septin	TRUE	DC8_INJ / ND_INJ	DC8_INJ	ND_INJ	72	E9Q1G8	1.73893e+06	1.13732e+06	-0.61256	0.61256	-34.5965	0.654035	0	8.32403e-07	3.11008e-06	71	0.0879704	Mus musculus				tr	10090	1	2	MusMusculus_pUnKB_2021_0824	>tr|E9Q1G8|E9Q1G8_MOUSE Septin OS=Mus musculus OX=10090 GN=Septin7 PE=1 SV=2	15	21
P11404;Q5EBJ0	Fabp3	P11404;Q5EBJ0	FABPH_MOUSE;Q5EBJ0_MOUSE	Fatty acid-binding protein, heart;Fatty acid binding protein 3, muscle and heart	TRUE	DC8_INJ / ND_INJ	DC8_INJ	ND_INJ	52	P11404;Q5EBJ0	2557306	3.90389e+06	0.610287	0.610287	52.6562	1.52656	0	4.27866e-06	1.32732e-05	51	0.156162	Mus musculus	fatty acid metabolic process,response to insulin,response to drug,cholesterol homeostasis,long-chain fatty acid import,regulation of fatty acid oxidation,phospholipid homeostasis,response to fatty acid,positive regulation of phospholipid biosynthetic process,regulation of phosphatidylcholine biosynthetic process;	long-chain fatty acid transporter activity,cytoskeletal protein binding,long-chain fatty acid binding,icosatetraenoic acid binding,oleic acid binding;	extracellular space,cytosol,sarcoplasm,extracellular exosome;	sp;tr	10090	1	5;1	MusMusculus_pUnKB_2021_0824	>sp|P11404|FABPH_MOUSE Fatty acid-binding protein, heart OS=Mus musculus OX=10090 GN=Fabp3 PE=1 SV=5;>tr|Q5EBJ0|Q5EBJ0_MOUSE Fatty acid binding protein 3, muscle and heart OS=Mus musculus OX=10090 GN=Fabp3 PE=1 SV=1	8	14
Q80Y14	Glrx5	Q80Y14	GLRX5_MOUSE	Glutaredoxin-related protein 5, mitochondrial	TRUE	DC8_INJ / ND_INJ	DC8_INJ	ND_INJ	28	Q80Y14	742266	1.13263e+06	0.609666	0.609666	52.5906	1.52591	0	9.27165e-06	2.6535e-05	27	0.158241	Mus musculus	protein lipoylation,hemopoiesis,cell redox homeostasis,oxidation-reduction process	molecular_function,electron carrier activity,protein disulfide oxidoreductase activity,metal ion binding,2 iron, 2 sulfur cluster binding	nucleus,mitochondrion,mitochondrial matrix,dendrite,neuronal cell body	sp	10090	1	2	MusMusculus_pUnKB_2021_0824	>sp|Q80Y14|GLRX5_MOUSE Glutaredoxin-related protein 5, mitochondrial OS=Mus musculus OX=10090 GN=Glrx5 PE=1 SV=2	4	7
A0A0R4J0K1;Q9ERR7	Selenof	A0A0R4J0K1;Q9ERR7	A0A0R4J0K1_MOUSE;SEP15_MOUSE	Selenoprotein F	TRUE	DC8_INJ / ND_INJ	DC8_INJ	ND_INJ	12	A0A0R4J0K1;Q9ERR7	129462	84866.8	-0.609251	0.609251	-34.4463	0.655537	0	5.50384e-05	0.000129771	11	0.091533	Mus musculus	;'de novo' posttranslational protein folding	;protein binding	;endoplasmic reticulum lumen,extracellular exosome	tr;sp	10090	1	1;3	MusMusculus_pUnKB_2021_0824	>tr|A0A0R4J0K1|A0A0R4J0K1_MOUSE Selenoprotein F OS=Mus musculus OX=10090 GN=Selenof PE=1 SV=1;>sp|Q9ERR7|SEP15_MOUSE Selenoprotein F OS=Mus musculus OX=10090 GN=Selenof PE=1 SV=3	3	3
Q8BFR5	Tufm	Q8BFR5	EFTU_MOUSE	Elongation factor Tu, mitochondrial	TRUE	DC8_INJ / ND_INJ	DC8_INJ	ND_INJ	216	Q8BFR5	6792261	10358791	0.608892	0.608892	52.5087	1.52509	0	2.39297e-24	1.09947e-22	215	0.0616638	Mus musculus	translational elongation,response to ethanol	RNA binding,translation elongation factor activity,GTPase activity,GTP binding	mitochondrion,mitochondrial inner membrane,membrane,mitochondrial nucleoid,myelin sheath,extracellular exosome	sp	10090	1	1	MusMusculus_pUnKB_2021_0824	>sp|Q8BFR5|EFTU_MOUSE Elongation factor Tu, mitochondrial OS=Mus musculus OX=10090 GN=Tufm PE=1 SV=1	30	64
O54749;Q3TNC5;Q3UEF7	Cyp2j5	O54749;Q3TNC5;Q3UEF7	CP2J5_MOUSE;Q3TNC5_MOUSE;Q3UEF7_MOUSE	Cytochrome P450 2J5;Uncharacterized protein;Uncharacterized protein	TRUE	DC8_INJ / ND_INJ	DC8_INJ	ND_INJ	152	O54749;Q3TNC5;Q3UEF7	750436	1.14422e+06	0.608557	0.608557	52.4733	1.52473	0	6.849e-14	8.31664e-13	151	0.151751	Mus musculus	regulation of systemic arterial blood pressure by hormone,angiotensin mediated vasoconstriction involved in regulation of systemic arterial blood pressure,oxidation-reduction process,renal tubular secretion,positive regulation of estrogen secretion;;	iron ion binding,heme binding,aromatase activity;;	endoplasmic reticulum membrane,organelle membrane;;	sp;tr;tr	10090	1;1;2	1	MusMusculus_pUnKB_2021_0824	>sp|O54749|CP2J5_MOUSE Cytochrome P450 2J5 OS=Mus musculus OX=10090 GN=Cyp2j5 PE=1 SV=1;>tr|Q3TNC5|Q3TNC5_MOUSE Uncharacterized protein OS=Mus musculus OX=10090 GN=Cyp2j5 PE=1 SV=1;>tr|Q3UEF7|Q3UEF7_MOUSE Uncharacterized protein OS=Mus musculus OX=10090 GN=Cyp2j5 PE=2 SV=1	25	43
Q9DBX3	Susd2	Q9DBX3	SUSD2_MOUSE	Sushi domain-containing protein 2	TRUE	DC8_INJ / ND_INJ	DC8_INJ	ND_INJ	100	Q9DBX3	3104192	2.03624e+06	-0.608312	0.608312	-34.4036	0.655964	0	3.00465e-11	2.43233e-10	99	0.116999	Mus musculus	receptor-mediated endocytosis,immune response,negative regulation of cell division,negative regulation of cell cycle G1/S phase transition	molecular_function,scavenger receptor activity,polysaccharide binding	plasma membrane,integral component of membrane,extracellular exosome	sp	10090	1	1	MusMusculus_pUnKB_2021_0824	>sp|Q9DBX3|SUSD2_MOUSE Sushi domain-containing protein 2 OS=Mus musculus OX=10090 GN=Susd2 PE=1 SV=1	17	26
Q9Z1J3	Nfs1	Q9Z1J3	NFS1_MOUSE	Cysteine desulfurase, mitochondrial	TRUE	DC8_INJ / ND_INJ	DC8_INJ	ND_INJ	112	Q9Z1J3	780333	1188780	0.607319	0.607319	52.3426	1.52343	0	0.0072915	0.00902808	111	0.131777	Mus musculus	Mo-molybdopterin cofactor biosynthetic process,iron incorporation into metallo-sulfur cluster,[2Fe-2S] cluster assembly	pyridoxal phosphate binding,cysteine desulfurase activity,protein homodimerization activity,metal ion binding,iron-sulfur cluster binding	nucleus,nucleoplasm,mitochondrion,mitochondrial matrix,cytosol	sp	10090	1	3	MusMusculus_pUnKB_2021_0824	>sp|Q9Z1J3|NFS1_MOUSE Cysteine desulfurase, mitochondrial OS=Mus musculus OX=10090 GN=Nfs1 PE=1 SV=3	22	32
D3Z7P3	Gls	D3Z7P3	GLSK_MOUSE	Glutaminase kidney isoform, mitochondrial	TRUE	DC8_INJ / ND_INJ	DC8_INJ	ND_INJ	176	D3Z7P3	2.01109e+06	3.06101e+06	0.606027	0.606027	52.2062	1.52206	0	3.02454e-14	3.8371e-13	175	0.084779	Mus musculus	suckling behavior,regulation of respiratory gaseous exchange by neurological system process,glutamate biosynthetic process,glutamine catabolic process,chemical synaptic transmission,protein homotetramerization	glutaminase activity,protein binding	mitochondrion,mitochondrial matrix,cytosol	sp	10090	1	1	MusMusculus_pUnKB_2021_0824	>sp|D3Z7P3|GLSK_MOUSE Glutaminase kidney isoform, mitochondrial OS=Mus musculus OX=10090 GN=Gls PE=1 SV=1	30	49
Q9DB20	Atp5po	Q9DB20	ATPO_MOUSE	ATP synthase subunit O, mitochondrial	TRUE	DC8_INJ / ND_INJ	DC8_INJ	ND_INJ	124	Q9DB20	15917782	24222994	0.605738	0.605738	52.1757	1.52176	0	4.29285e-07	1.68153e-06	123	0.0885139	Mus musculus	mitochondrial ATP synthesis coupled proton transport,Requires Ontology	steroid binding,drug binding,ATPase activity,protein complex binding,proton-transporting ATP synthase activity, rotational mechanism	mitochondrial proton-transporting ATP synthase complex, coupling factor F(o),nucleus,mitochondrion,mitochondrial proton-transporting ATP synthase complex,plasma membrane,extracellular matrix,myelin sheath,extracellular exosome	sp	10090	1	1	MusMusculus_pUnKB_2021_0824	>sp|Q9DB20|ATPO_MOUSE ATP synthase subunit O, mitochondrial OS=Mus musculus OX=10090 GN=Atp5po PE=1 SV=1	15	32
Q8K370	Acad10	Q8K370	ACD10_MOUSE	Acyl-CoA dehydrogenase family member 10	TRUE	DC8_INJ / ND_INJ	DC8_INJ	ND_INJ	136	Q8K370	729198	1.10959e+06	0.605639	0.605639	52.1653	1.52165	0	2.50282e-08	1.22971e-07	135	0.120038	Mus musculus	fatty acid beta-oxidation using acyl-CoA dehydrogenase	acyl-CoA dehydrogenase activity,hydrolase activity,flavin adenine dinucleotide binding	mitochondrion	sp	10090	1	1	MusMusculus_pUnKB_2021_0824	>sp|Q8K370|ACD10_MOUSE Acyl-CoA dehydrogenase family member 10 OS=Mus musculus OX=10090 GN=Acad10 PE=1 SV=1	29	41
Q8CI51	Pdlim5	Q8CI51	PDLI5_MOUSE	PDZ and LIM domain protein 5	TRUE	DC8_INJ / ND_INJ	DC8_INJ	ND_INJ	132	Q8CI51	1831990	1.20411e+06	-0.605448	0.605448	-34.2733	0.657267	0	4.29078e-07	1.68153e-06	131	0.154055	Mus musculus	regulation of synapse assembly,regulation of dendritic spine morphogenesis,cell-cell adhesion	protein binding,metal ion binding,cadherin binding involved in cell-cell adhesion	cytosol,cell-cell adherens junction,postsynaptic density,actin cytoskeleton,Z disc,neuron projection,postsynaptic membrane	sp	10090	1	4	MusMusculus_pUnKB_2021_0824	>sp|Q8CI51|PDLI5_MOUSE PDZ and LIM domain protein 5 OS=Mus musculus OX=10090 GN=Pdlim5 PE=1 SV=4	23	37
O35488	Slc27a2	O35488	S27A2_MOUSE	Very long-chain acyl-CoA synthetase	TRUE	DC8_INJ / ND_INJ	DC8_INJ	ND_INJ	332	O35488	10637095	16175503	0.604706	0.604706	52.0669	1.52067	0	1.53898e-13	1.73263e-12	331	0.0596416	Mus musculus	very long-chain fatty acid metabolic process,fatty acid alpha-oxidation,long-chain fatty acid metabolic process,fatty acid beta-oxidation,bile acid biosynthetic process,fatty acid transport,very long-chain fatty acid catabolic process,long-chain fatty acid import,methyl-branched fatty acid metabolic process	long-chain fatty acid-CoA ligase activity,receptor binding,ATP binding,fatty acid transporter activity,enzyme binding,very long-chain fatty acid-CoA ligase activity,phytanate-CoA ligase activity,pristanate-CoA ligase activity,decanoate--CoA ligase activity	mitochondrion,peroxisome,peroxisomal membrane,integral component of peroxisomal membrane,endoplasmic reticulum,endoplasmic reticulum lumen,endoplasmic reticulum membrane,integral component of endoplasmic reticulum membrane,extracellular exosome	sp	10090	1	2	MusMusculus_pUnKB_2021_0824	>sp|O35488|S27A2_MOUSE Very long-chain acyl-CoA synthetase OS=Mus musculus OX=10090 GN=Slc27a2 PE=1 SV=2	46	90
Q9D1N9	Mrpl21	Q9D1N9	RM21_MOUSE	39S ribosomal protein L21, mitochondrial	TRUE	DC8_INJ / ND_INJ	DC8_INJ	ND_INJ	28	Q9D1N9	562359	854955	0.604357	0.604357	52.0302	1.5203	0	0.000677389	0.00117387	27	0.197231	Mus musculus	translation,biological_process	RNA binding,structural constituent of ribosome	mitochondrion,mitochondrial large ribosomal subunit	sp	10090	1	1	MusMusculus_pUnKB_2021_0824	>sp|Q9D1N9|RM21_MOUSE 39S ribosomal protein L21, mitochondrial OS=Mus musculus OX=10090 GN=Mrpl21 PE=1 SV=1	9	11
Q61001	Lama5	Q61001	LAMA5_MOUSE	Laminin subunit alpha-5	TRUE	DC8_INJ / ND_INJ	DC8_INJ	ND_INJ	144	Q61001	297009	195431	-0.603849	0.603849	-34.2004	0.657996	0	2.70823e-05	6.87163e-05	143	0.130114	Mus musculus	branching involved in ureteric bud morphogenesis,morphogenesis of a polarized epithelium,neural crest cell migration,hair follicle development,receptor-mediated endocytosis,integrin-mediated signaling pathway,muscle organ development,animal organ morphogenesis,morphogenesis of embryonic epithelium,cell migration,regulation of cell adhesion,extracellular matrix organization,lung development,regulation of cell migration,substrate adhesion-dependent cell spreading,regulation of cell proliferation,odontogenesis of dentin-containing tooth,regulation of embryonic development,branching morphogenesis of an epithelial tube,cilium morphogenesis,branching involved in salivary gland morphogenesis,protein localization to plasma membrane	integrin binding,protein binding	extracellular region,proteinaceous extracellular matrix,basement membrane,basal lamina,laminin-5 complex,extracellular space,nucleus,extracellular matrix,synaptic cleft,laminin-10 complex,extracellular exosome	sp	10090	1	4	MusMusculus_pUnKB_2021_0824	>sp|Q61001|LAMA5_MOUSE Laminin subunit alpha-5 OS=Mus musculus OX=10090 GN=Lama5 PE=1 SV=4	41	47
P11672	Lcn2	P11672	NGAL_MOUSE	Neutrophil gelatinase-associated lipocalin	TRUE	DC8_INJ / ND_INJ	DC8_INJ	ND_INJ	56	P11672	12586112	8.28826e+06	-0.602691	0.602691	-34.1475	0.658525	0	7.65687e-05	0.000175191	55	0.103777	Mus musculus	ion transport,cellular iron ion homeostasis,response to virus,response to herbicide,response to mycotoxin,positive regulation of gene expression,siderophore transport,positive regulation of cell projection organization,cellular response to nutrient levels,response to drug,innate immune response,protein homotrimerization,cellular response to hydrogen peroxide,cellular response to lipopolysaccharide,cellular response to interleukin-1,cellular response to tumor necrosis factor,extrinsic apoptotic signaling pathway in absence of ligand	protease binding,transporter activity,iron ion binding,protein binding,small molecule binding,protein homodimerization activity	extracellular region,extracellular space,cytosol,extracellular exosome	sp	10090	1	1	MusMusculus_pUnKB_2021_0824	>sp|P11672|NGAL_MOUSE Neutrophil gelatinase-associated lipocalin OS=Mus musculus OX=10090 GN=Lcn2 PE=1 SV=1	8	14
A0A1L1SSA8;Q91XE8	Tmem205	A0A1L1SSA8;Q91XE8	A0A1L1SSA8_MOUSE;TM205_MOUSE	Transmembrane protein 205 (Fragment);Transmembrane protein 205	TRUE	DC8_INJ / ND_INJ	DC8_INJ	ND_INJ	12	A0A1L1SSA8;Q91XE8	530515	805576	0.602628	0.602628	51.848	1.51848	0	0.000862759	0.00145073	11	0.191012	Mus musculus	;biological_process	;molecular_function	;integral component of membrane,extracellular exosome	tr;sp	10090	1	1	MusMusculus_pUnKB_2021_0824	>tr|A0A1L1SSA8|A0A1L1SSA8_MOUSE Transmembrane protein 205 (Fragment) OS=Mus musculus OX=10090 GN=Tmem205 PE=1 SV=1;>sp|Q91XE8|TM205_MOUSE Transmembrane protein 205 OS=Mus musculus OX=10090 GN=Tmem205 PE=1 SV=1	2	3
P68510	Ywhah	P68510	1433F_MOUSE	14-3-3 protein eta	TRUE	DC8_INJ / ND_INJ	DC8_INJ	ND_INJ	84	P68510	1683877	1.10992e+06	-0.601328	0.601328	-34.0853	0.659147	0	0.00282721	0.00409741	83	0.140664	Mus musculus	regulation of sodium ion transport,glucocorticoid catabolic process,intracellular protein transport,cytoskeleton organization,regulation of mitotic nuclear division,substantia nigra development,glucocorticoid receptor signaling pathway,negative regulation of apoptotic process,positive regulation of transcription, DNA-templated,negative regulation of dendrite morphogenesis,membrane depolarization during action potential,regulation of sodium ion transmembrane transporter activity	actin binding,protein binding,sodium channel regulator activity,enzyme binding,protein domain specific binding,glucocorticoid receptor binding,identical protein binding,ion channel binding,protein heterodimerization activity	cytoplasm,cytosol,plasma membrane,intercalated disc,cytoplasmic vesicle membrane,extracellular exosome	sp	10090	1	2	MusMusculus_pUnKB_2021_0824	>sp|P68510|1433F_MOUSE 14-3-3 protein eta OS=Mus musculus OX=10090 GN=Ywhah PE=1 SV=2	16	24
Q3USA0;Q5SX17;Q9Z0E8	Slc22a5	Q3USA0;Q5SX17;Q9Z0E8	Q3USA0_MOUSE;Q5SX17_MOUSE;S22A5_MOUSE	MFS domain-containing protein;Uncharacterized protein;Solute carrier family 22 member 5	TRUE	DC8_INJ / ND_INJ	DC8_INJ	ND_INJ	16	Q3USA0;Q5SX17;Q9Z0E8	169599	257295	0.601295	0.601295	51.7078	1.51708	0	0.00437401	0.00592495	15	0.334348	Mus musculus	;;sodium ion transport,mitochondrion organization,adult heart development,locomotory behavior,carnitine metabolic process,quaternary ammonium group transport,organic anion transport,carnitine transport,reproductive structure development,quorum sensing involved in interaction with host,positive regulation of intestinal epithelial structure maintenance,sodium-dependent organic cation transport,carnitine transmembrane transport	;;ATP binding,organic anion transmembrane transporter activity,carnitine transmembrane transporter activity,symporter activity,cation:cation antiporter activity,quaternary ammonium group transmembrane transporter activity,PDZ domain binding	;;integral component of plasma membrane,membrane,apical plasma membrane,brush border membrane,extracellular exosome	tr;tr;sp	10090	2;1;1	1	MusMusculus_pUnKB_2021_0824	>tr|Q3USA0|Q3USA0_MOUSE MFS domain-containing protein OS=Mus musculus OX=10090 GN=Slc22a5 PE=2 SV=1;>tr|Q5SX17|Q5SX17_MOUSE Uncharacterized protein OS=Mus musculus OX=10090 GN=Slc22a5 PE=1 SV=1;>sp|Q9Z0E8|S22A5_MOUSE Solute carrier family 22 member 5 OS=Mus musculus OX=10090 GN=Slc22a5 PE=1 SV=1	4	4
O88531;Q3TEL0;Q3U6J9;Q3U6W3;Q3UB92;Q8VBX5	Ppt1	O88531;Q3TEL0;Q3U6J9;Q3U6W3;Q3UB92;Q8VBX5	PPT1_MOUSE;Q3TEL0_MOUSE;Q3U6J9_MOUSE;Q3U6W3_MOUSE;Q3UB92_MOUSE;Q8VBX5_MOUSE	Palmitoyl-protein thioesterase 1;Palmitoyl-protein hydrolase 1;Palmitoyl-protein hydrolase 1;Palmitoyl-protein hydrolase 1;Palmitoyl-protein hydrolase 1;Palmitoyl-protein hydrolase 1	TRUE	DC8_INJ / ND_INJ	DC8_INJ	ND_INJ	40	O88531;Q3TEL0;Q3U6J9;Q3U6W3;Q3UB92;Q8VBX5	1.1606e+06	765082	-0.601189	0.601189	-34.079	0.65921	0	0.00270032	0.00394377	39	0.171953	Mus musculus	protein depalmitoylation,receptor-mediated endocytosis,pinocytosis,lysosome organization,lysosomal lumen acidification,neurotransmitter secretion,nervous system development,brain development,visual perception,grooming behavior,associative learning,adult locomotory behavior,protein transport,lipid catabolic process,negative regulation of cell growth,membrane raft organization,regulation of phospholipase A2 activity,negative regulation of apoptotic process,negative regulation of neuron apoptotic process,cellular protein catabolic process,cellular macromolecule catabolic process,positive regulation of receptor-mediated endocytosis,positive regulation of pinocytosis,cofactor transport,cofactor metabolic process;;;;;	protein binding,palmitoyl-(protein) hydrolase activity,palmitoyl-CoA hydrolase activity;;;;;	extracellular region,extracellular space,nucleus,lysosome,Golgi apparatus,cytosol,synaptic vesicle,membrane,axon,dendrite,neuronal cell body,membrane raft,extracellular exosome;;;;;	sp;tr;tr;tr;tr;tr	10090	1;2;1;2;2;2	2;1;1;1;1;1	MusMusculus_pUnKB_2021_0824	>sp|O88531|PPT1_MOUSE Palmitoyl-protein thioesterase 1 OS=Mus musculus OX=10090 GN=Ppt1 PE=1 SV=2;>tr|Q3TEL0|Q3TEL0_MOUSE Palmitoyl-protein hydrolase 1 OS=Mus musculus OX=10090 GN=Ppt1 PE=2 SV=1;>tr|Q3U6J9|Q3U6J9_MOUSE Palmitoyl-protein hydrolase 1 OS=Mus musculus OX=10090 GN=Ppt1 PE=1 SV=1;>tr|Q3U6W3|Q3U6W3_MOUSE Palmitoyl-protein hydrolase 1 OS=Mus musculus OX=10090 GN=Ppt1 PE=2 SV=1;>tr|Q3UB92|Q3UB92_MOUSE Palmitoyl-protein hydrolase 1 OS=Mus musculus OX=10090 GN=Ppt1 PE=2 SV=1;>tr|Q8VBX5|Q8VBX5_MOUSE Palmitoyl-protein hydrolase 1 OS=Mus musculus OX=10090 GN=Ppt1 PE=2 SV=1	7	11
A0A0R4J293	Tgm1	A0A0R4J293	A0A0R4J293_MOUSE	Protein-glutamine gamma-glutamyltransferase K	TRUE	DC8_INJ / ND_INJ	DC8_INJ	ND_INJ	104	A0A0R4J293	532026	807004	0.60108	0.60108	51.6851	1.51685	0	0.000135158	0.000291585	103	0.149671	Mus musculus				tr	10090	1	1	MusMusculus_pUnKB_2021_0824	>tr|A0A0R4J293|A0A0R4J293_MOUSE Protein-glutamine gamma-glutamyltransferase K OS=Mus musculus OX=10090 GN=Tgm1 PE=1 SV=1	22	27
Q8VI75	Ipo4	Q8VI75	IPO4_MOUSE	Importin-4	TRUE	DC8_INJ / ND_INJ	DC8_INJ	ND_INJ	28	Q8VI75	286442	188902	-0.600607	0.600607	-34.0523	0.659477	0	0.00319659	0.00455126	27	0.147617	Mus musculus	protein import into nucleus, translocation,DNA replication-dependent nucleosome assembly,DNA replication-independent nucleosome assembly,NLS-bearing protein import into nucleus,ribosomal protein import into nucleus,ribosome biogenesis	protein binding,nuclear localization sequence binding,Ran GTPase binding,protein transporter activity	nuclear chromatin,cytoplasm,membrane,nuclear membrane,nuclear periphery,protein complex	sp	10090	1	1	MusMusculus_pUnKB_2021_0824	>sp|Q8VI75|IPO4_MOUSE Importin-4 OS=Mus musculus OX=10090 GN=Ipo4 PE=1 SV=1	8	9
Q9QZD8	Slc25a10	Q9QZD8	DIC_MOUSE	Mitochondrial dicarboxylate carrier	TRUE	DC8_INJ / ND_INJ	DC8_INJ	ND_INJ	124	Q9QZD8	3.35147e+06	5.07839e+06	0.599574	0.599574	51.5269	1.51527	0	3.15293e-05	7.81338e-05	123	0.237361	Mus musculus	mitochondrial transport,sulfate transport,thiosulfate transport,oxaloacetate transport,phosphate ion transmembrane transport,succinate transmembrane transport,malate transmembrane transport,oxaloacetate(2-) transmembrane transport,sulfate transmembrane transport	phosphate ion transmembrane transporter activity,sulfate transmembrane transporter activity,thiosulfate transmembrane transporter activity,oxaloacetate transmembrane transporter activity,malate transmembrane transporter activity,succinate transmembrane transporter activity,secondary active transmembrane transporter activity,antiporter activity,phosphate transmembrane transporter activity	nucleus,nucleoplasm,mitochondrion,mitochondrial inner membrane,integral component of membrane	sp	10090	1	2	MusMusculus_pUnKB_2021_0824	>sp|Q9QZD8|DIC_MOUSE Mitochondrial dicarboxylate carrier OS=Mus musculus OX=10090 GN=Slc25a10 PE=1 SV=2	17	34
A2AQK4;Q91VF2	Hnmt	A2AQK4;Q91VF2	A2AQK4_MOUSE;HNMT_MOUSE	Histamine N-methyltransferase	TRUE	DC8_INJ / ND_INJ	DC8_INJ	ND_INJ	16	A2AQK4;Q91VF2	210973	319675	0.599546	0.599546	51.5239	1.51524	0	0.00519327	0.00682269	15	0.207718	Mus musculus	;regulation of neurotransmitter levels,histamine catabolic process,response to tumor cell,hyperosmotic response,brain development,response to amine,methylation,response to immobilization stress,response to cocaine,response to glucocorticoid,response to interleukin-1,positive regulation of protein targeting to mitochondrion	;N-methyltransferase activity,histamine N-methyltransferase activity	;cytoplasm,neuron projection,extracellular exosome	tr;sp	10090	1	1	MusMusculus_pUnKB_2021_0824	>tr|A2AQK4|A2AQK4_MOUSE Histamine N-methyltransferase OS=Mus musculus OX=10090 GN=Hnmt PE=1 SV=1;>sp|Q91VF2|HNMT_MOUSE Histamine N-methyltransferase OS=Mus musculus OX=10090 GN=Hnmt PE=1 SV=1	4	4
Q8CFI7	Polr2b	Q8CFI7	RPB2_MOUSE	DNA-directed RNA polymerase II subunit RPB2	TRUE	DC8_INJ / ND_INJ	DC8_INJ	ND_INJ	44	Q8CFI7	256662	169524	-0.598377	0.598377	-33.9503	0.660497	0	0.00382637	0.00530141	43	0.140604	Mus musculus	transcription from RNA polymerase II promoter	DNA binding,chromatin binding,RNA binding,ribonucleoside binding,metal ion binding,RNA polymerase II activity	nucleus,nucleoplasm,DNA-directed RNA polymerase II, core complex,membrane,nuclear chromosome, telomeric region	sp	10090	1	2	MusMusculus_pUnKB_2021_0824	>sp|Q8CFI7|RPB2_MOUSE DNA-directed RNA polymerase II subunit RPB2 OS=Mus musculus OX=10090 GN=Polr2b PE=1 SV=2	13	14
A2RSW6;Q8CFA2	Amt	A2RSW6;Q8CFA2	A2RSW6_MOUSE;GCST_MOUSE	Aminomethyltransferase;Aminomethyltransferase, mitochondrial	TRUE	DC8_INJ / ND_INJ	DC8_INJ	ND_INJ	76	A2RSW6;Q8CFA2	717788	1.08623e+06	0.597701	0.597701	51.3303	1.5133	0	0.00146359	0.00231236	75	0.139818	Mus musculus	;glycine decarboxylation via glycine cleavage system,methylation	;aminomethyltransferase activity,transaminase activity	;nucleoplasm,mitochondrion	tr;sp	10090	1	1	MusMusculus_pUnKB_2021_0824	>tr|A2RSW6|A2RSW6_MOUSE Aminomethyltransferase OS=Mus musculus OX=10090 GN=Amt PE=1 SV=1;>sp|Q8CFA2|GCST_MOUSE Aminomethyltransferase, mitochondrial OS=Mus musculus OX=10090 GN=Amt PE=1 SV=1	16	23
A0A0R4J0L6;Q8BJZ4	Mrps35	A0A0R4J0L6;Q8BJZ4	A0A0R4J0L6_MOUSE;RT35_MOUSE	28S ribosomal protein S35, mitochondrial;28S ribosomal protein S35, mitochondrial	TRUE	DC8_INJ / ND_INJ	DC8_INJ	ND_INJ	32	A0A0R4J0L6;Q8BJZ4	275041	416140	0.597422	0.597422	51.301	1.51301	0	0.00281446	0.00408938	31	0.27454	Mus musculus	;biological_process	;RNA binding,structural constituent of ribosome	;mitochondrion,mitochondrial small ribosomal subunit	tr;sp	10090	1	1;2	MusMusculus_pUnKB_2021_0824	>tr|A0A0R4J0L6|A0A0R4J0L6_MOUSE 28S ribosomal protein S35, mitochondrial OS=Mus musculus OX=10090 GN=Mrps35 PE=1 SV=1;>sp|Q8BJZ4|RT35_MOUSE 28S ribosomal protein S35, mitochondrial OS=Mus musculus OX=10090 GN=Mrps35 PE=1 SV=2	7	10
A2BE93;Q3T9S3;Q5U445;Q9EQU5	Set;Set;BC085271;Set	A2BE93;Q3T9S3;Q5U445;Q9EQU5	A2BE93_MOUSE;Q3T9S3_MOUSE;Q5U445_MOUSE;SET_MOUSE	Protein SET (Fragment);SET translocation;cDNA sequence BC085271;Protein SET	TRUE	DC8_INJ / ND_INJ	DC8_INJ	ND_INJ	40	A2BE93;Q3T9S3;Q5U445;Q9EQU5	3.12969e+06	2.06866e+06	-0.597321	0.597321	-33.902	0.66098	0	5.9066e-06	1.77094e-05	39	0.20093	Mus musculus	;;;nucleosome assembly,negative regulation of neuron apoptotic process,negative regulation of transcription, DNA-templated	;;;DNA binding	;;;nucleus,nucleoplasm,cytoplasm,endoplasmic reticulum,lipid particle,cytosol,protein complex,perinuclear region of cytoplasm	tr;tr;tr;sp	10090	1;2;2;1	1	MusMusculus_pUnKB_2021_0824	>tr|A2BE93|A2BE93_MOUSE Protein SET (Fragment) OS=Mus musculus OX=10090 GN=Set PE=1 SV=1;>tr|Q3T9S3|Q3T9S3_MOUSE SET translocation OS=Mus musculus OX=10090 GN=Set PE=2 SV=1;>tr|Q5U445|Q5U445_MOUSE cDNA sequence BC085271 OS=Mus musculus OX=10090 GN=BC085271 PE=2 SV=1;>sp|Q9EQU5|SET_MOUSE Protein SET OS=Mus musculus OX=10090 GN=Set PE=1 SV=1	8	10
P16332	Mmut	P16332	MUTA_MOUSE	Methylmalonyl-CoA mutase, mitochondrial	TRUE	DC8_INJ / ND_INJ	DC8_INJ	ND_INJ	144	P16332	1.89021e+06	2.85971e+06	0.59732	0.59732	51.2903	1.5129	0	9.00932e-09	4.7862e-08	143	0.0931903	Mus musculus	post-embryonic development,homocysteine metabolic process	methylmalonyl-CoA mutase activity,cobalamin binding,metal ion binding,modified amino acid binding	mitochondrion,mitochondrial matrix	sp	10090	1	2	MusMusculus_pUnKB_2021_0824	>sp|P16332|MUTA_MOUSE Methylmalonyl-CoA mutase, mitochondrial OS=Mus musculus OX=10090 GN=Mmut PE=1 SV=2	27	42
Q9DCS2	Mettl26	Q9DCS2	MTL26_MOUSE	Methyltransferase-like 26	TRUE	DC8_INJ / ND_INJ	DC8_INJ	ND_INJ	52	Q9DCS2	3303588	4990610	0.595182	0.595182	51.0664	1.51066	0	2.87465e-06	9.23802e-06	51	0.133745	Mus musculus	biological_process	molecular_function	cellular_component	sp	10090	1	1	MusMusculus_pUnKB_2021_0824	>sp|Q9DCS2|MTL26_MOUSE Methyltransferase-like 26 OS=Mus musculus OX=10090 GN=Mettl26 PE=1 SV=1	9	14
Q9CXI0	Coq5	Q9CXI0	COQ5_MOUSE	2-methoxy-6-polyprenyl-1,4-benzoquinol methylase, mitochondrial	TRUE	DC8_INJ / ND_INJ	DC8_INJ	ND_INJ	48	Q9CXI0	282973	427415	0.594973	0.594973	51.0444	1.51044	0	0.00450352	0.00604738	47	0.25927	Mus musculus	ubiquinone biosynthetic process,methylation	2-octaprenyl-6-methoxy-1,4-benzoquinone methylase activity	mitochondrion,mitochondrial matrix,protein complex,mitochondrial inner membrane	sp	10090	1	2	MusMusculus_pUnKB_2021_0824	>sp|Q9CXI0|COQ5_MOUSE 2-methoxy-6-polyprenyl-1,4-benzoquinol methylase, mitochondrial OS=Mus musculus OX=10090 GN=Coq5 PE=1 SV=2	11	13
P42208	Septin2	P42208	SEPT2_MOUSE	Septin-2	TRUE	DC8_INJ / ND_INJ	DC8_INJ	ND_INJ	72	P42208	2.1204e+06	1.40389e+06	-0.594908	0.594908	-33.7913	0.662087	0	4.9965e-09	2.8126e-08	71	0.0904279	Mus musculus	cytokinesis,regulation of L-glutamate transport,smoothened signaling pathway,spermatogenesis,cell differentiation,regulation of protein localization,regulation of catalytic activity,protein polymerization,cilium morphogenesis	GTPase activity,protein binding,GTP binding,enzyme regulator activity,protein complex scaffold,identical protein binding,cadherin binding	condensed chromosome kinetochore,nucleus,nucleolus,cytoplasm,actomyosin contractile ring,cytosol,spindle microtubule,plasma membrane,axoneme,cell cortex,cell surface,actin cytoskeleton,microtubule cytoskeleton,midbody,septin complex,cleavage furrow,photoreceptor connecting cilium,ciliary transition zone,cell projection,myelin sheath,synapse,ciliary membrane,extracellular exosome,sperm annulus,Requires Ontology	sp	10090	1	2	MusMusculus_pUnKB_2021_0824	>sp|P42208|SEPT2_MOUSE Septin-2 OS=Mus musculus OX=10090 GN=Septin2 PE=1 SV=2	15	22
Q91WS0	Cisd1	Q91WS0	CISD1_MOUSE	CDGSH iron-sulfur domain-containing protein 1	TRUE	DC8_INJ / ND_INJ	DC8_INJ	ND_INJ	56	Q91WS0	3.59571e+06	5.43022e+06	0.594733	0.594733	51.0193	1.51019	0	0.00459062	0.00614009	55	0.159573	Mus musculus	regulation of cellular respiration	iron ion binding,identical protein binding,2 iron, 2 sulfur cluster binding	mitochondrion,mitochondrial outer membrane,integral component of membrane,extracellular exosome	sp	10090	1	1	MusMusculus_pUnKB_2021_0824	>sp|Q91WS0|CISD1_MOUSE CDGSH iron-sulfur domain-containing protein 1 OS=Mus musculus OX=10090 GN=Cisd1 PE=1 SV=1	6	15
Q925I1	Atad3	Q925I1	ATAD3_MOUSE	ATPase family AAA domain-containing protein 3	TRUE	DC8_INJ / ND_INJ	DC8_INJ	ND_INJ	108	Q925I1	886776	1.33874e+06	0.594234	0.594234	50.9671	1.50967	0	6.47562e-12	5.70392e-11	107	0.0855907	Mus musculus	cell growth,negative regulation of apoptotic process	molecular_function,ATP binding	mitochondrion,mitochondrial inner membrane,integral component of membrane,mitochondrial nucleoid	sp	10090	1	1	MusMusculus_pUnKB_2021_0824	>sp|Q925I1|ATAD3_MOUSE ATPase family AAA domain-containing protein 3 OS=Mus musculus OX=10090 GN=Atad3 PE=1 SV=1	21	27
Q60749	Khdrbs1	Q60749	KHDR1_MOUSE	KH domain-containing, RNA-binding, signal transduction-associated protein 1	TRUE	DC8_INJ / ND_INJ	DC8_INJ	ND_INJ	28	Q60749	891281	590525	-0.593883	0.593883	-33.7443	0.662557	0	0.000423417	0.000784106	27	0.228645	Mus musculus	transcription, DNA-templated,mRNA processing,cell cycle,cell surface receptor signaling pathway,spermatogenesis,positive regulation of signal transduction,negative regulation of transcription, DNA-templated,positive regulation of translational initiation,regulation of RNA export from nucleus,positive regulation of RNA export from nucleus,regulation of mRNA splicing, via spliceosome,protein oligomerization	RNA binding,SH3/SH2 adaptor activity,protein binding,poly(A) binding,poly(U) RNA binding,SH3 domain binding,protein domain specific binding,protein complex binding,identical protein binding	nucleus,nucleoplasm,cytoplasm,membrane,Grb2-Sos complex	sp	10090	1	2	MusMusculus_pUnKB_2021_0824	>sp|Q60749|KHDR1_MOUSE KH domain-containing, RNA-binding, signal transduction-associated protein 1 OS=Mus musculus OX=10090 GN=Khdrbs1 PE=1 SV=2	5	8
F8WID5	Tpm1	F8WID5	F8WID5_MOUSE	Tropomyosin alpha-1 chain	TRUE	DC8_INJ / ND_INJ	DC8_INJ	ND_INJ	156	F8WID5	11211260	7.42996e+06	-0.593522	0.593522	-33.7277	0.662723	0	1.42764e-09	8.63699e-09	155	0.0869243	Mus musculus				tr	10090	1	1	MusMusculus_pUnKB_2021_0824	>tr|F8WID5|F8WID5_MOUSE Tropomyosin alpha-1 chain OS=Mus musculus OX=10090 GN=Tpm1 PE=1 SV=1	25	41
Q5RJV4;Q66JR7;Q7TNU0;Q9D0F9	Pgm1	Q5RJV4;Q66JR7;Q7TNU0;Q9D0F9	Q5RJV4_MOUSE;Q66JR7_MOUSE;Q7TNU0_MOUSE;PGM1_MOUSE	Phosphoglucomutase 2;Pgm2 protein (Fragment);Pgm2 protein (Fragment);Phosphoglucomutase-1	TRUE	DC8_INJ / ND_INJ	DC8_INJ	ND_INJ	160	Q5RJV4;Q66JR7;Q7TNU0;Q9D0F9	2.0022e+06	3.02079e+06	0.593337	0.593337	50.8732	1.50873	0	7.46975e-06	2.18941e-05	159	0.101799	Mus musculus	;;;glycogen biosynthetic process,glucose metabolic process,galactose catabolic process	;;;magnesium ion binding,phosphoglucomutase activity	;;;cytosol,actin cytoskeleton,extracellular exosome	tr;tr;tr;sp	10090	2;2;2;1	1;1;1;4	MusMusculus_pUnKB_2021_0824	>tr|Q5RJV4|Q5RJV4_MOUSE Phosphoglucomutase 2 OS=Mus musculus OX=10090 GN=Pgm1 PE=2 SV=1;>tr|Q66JR7|Q66JR7_MOUSE Pgm2 protein (Fragment) OS=Mus musculus OX=10090 GN=Pgm1 PE=2 SV=1;>tr|Q7TNU0|Q7TNU0_MOUSE Pgm2 protein (Fragment) OS=Mus musculus OX=10090 GN=Pgm1 PE=2 SV=1;>sp|Q9D0F9|PGM1_MOUSE Phosphoglucomutase-1 OS=Mus musculus OX=10090 GN=Pgm1 PE=1 SV=4	32	48
Q78IK4	Apool	Q78IK4	MIC27_MOUSE	MICOS complex subunit Mic27	TRUE	DC8_INJ / ND_INJ	DC8_INJ	ND_INJ	72	Q78IK4	1.11111e+06	1675952	0.59298	0.59298	50.8359	1.50836	0	1.60702e-05	4.35716e-05	71	0.156729	Mus musculus	biological_process,cristae formation	molecular_function	mitochondrion,mitochondrial inner membrane,MICOS complex	sp	10090	1	1	MusMusculus_pUnKB_2021_0824	>sp|Q78IK4|MIC27_MOUSE MICOS complex subunit Mic27 OS=Mus musculus OX=10090 GN=Apool PE=1 SV=1	12	22
A0A0R4IZW8;O88456	Capns1	A0A0R4IZW8;O88456	A0A0R4IZW8_MOUSE;CPNS1_MOUSE	Calcium-activated neutral proteinase small subunit;Calpain small subunit 1	TRUE	DC8_INJ / ND_INJ	DC8_INJ	ND_INJ	44	A0A0R4IZW8;O88456	2.53627e+06	1.68153e+06	-0.59293	0.59293	-33.7005	0.662995	0	0.00758597	0.00932476	43	0.158005	Mus musculus	;proteolysis	;calcium-dependent cysteine-type endopeptidase activity,calcium ion binding	;cytosol,plasma membrane,membrane,extracellular exosome	tr;sp	10090	1	1	MusMusculus_pUnKB_2021_0824	>tr|A0A0R4IZW8|A0A0R4IZW8_MOUSE Calcium-activated neutral proteinase small subunit OS=Mus musculus OX=10090 GN=Capns1 PE=1 SV=1;>sp|O88456|CPNS1_MOUSE Calpain small subunit 1 OS=Mus musculus OX=10090 GN=Capns1 PE=1 SV=1	10	12
E9Q0H6;P51880;Q5NDA4	Fabp7	E9Q0H6;P51880;Q5NDA4	E9Q0H6_MOUSE;FABP7_MOUSE;Q5NDA4_MOUSE	Fatty acid-binding protein, brain;Fatty acid-binding protein, brain;Fatty acid binding protein 7, brain	TRUE	DC8_INJ / ND_INJ	DC8_INJ	ND_INJ	12	E9Q0H6;P51880;Q5NDA4	46065.2	69467.2	0.592656	0.592656	50.802	1.50802	0	0.00714496	0.00887248	11	0.238385	Mus musculus	;startle response,transport,cell proliferation in forebrain,neurogenesis,epithelial cell proliferation,prepulse inhibition;	;transporter activity,fatty acid binding;	;nucleoplasm,cytosol,cell-cell junction,cell projection,neuronal cell body,cell body,cell periphery;	tr;sp;tr	10090	1;1;2	1;2;1	MusMusculus_pUnKB_2021_0824	>tr|E9Q0H6|E9Q0H6_MOUSE Fatty acid-binding protein, brain OS=Mus musculus OX=10090 GN=Fabp7 PE=1 SV=1;>sp|P51880|FABP7_MOUSE Fatty acid-binding protein, brain OS=Mus musculus OX=10090 GN=Fabp7 PE=1 SV=2;>tr|Q5NDA4|Q5NDA4_MOUSE Fatty acid binding protein 7, brain OS=Mus musculus OX=10090 GN=Fabp7 PE=2 SV=1	3	3
Q9JKF1	Iqgap1	Q9JKF1	IQGA1_MOUSE	Ras GTPase-activating-like protein IQGAP1	TRUE	DC8_INJ / ND_INJ	DC8_INJ	ND_INJ	284	Q9JKF1	2.95274e+06	1.9582e+06	-0.592531	0.592531	-33.6821	0.663179	0	4.59769e-22	1.47473e-20	283	0.0738307	Mus musculus	regulation of cytokine production,epidermal growth factor receptor signaling pathway,fibroblast growth factor receptor signaling pathway,negative regulation of dephosphorylation,cellular response to platelet-derived growth factor stimulus,regulation of GTPase activity,positive regulation of MAP kinase activity,cellular response to fibroblast growth factor stimulus,positive regulation of protein kinase activity,platelet-derived growth factor receptor signaling pathway,positive regulation of focal adhesion assembly,cellular response to calcium ion,cellular response to epidermal growth factor stimulus,glomerular visceral epithelial cell development,positive regulation of dendrite development,positive regulation of peptidyl-tyrosine autophosphorylation,positive regulation of cellular protein localization,positive regulation of vascular associated smooth muscle cell migration,neuron projection extension,response to angiotensin	protein binding,calmodulin binding,phosphatidylinositol-3,4,5-trisphosphate binding,Rho GTPase binding,protein kinase binding,protein phosphatase binding,protein domain specific binding,protein complex binding,protein serine/threonine kinase activator activity,S100 protein binding,cadherin binding,Rac GTPase binding,mitogen-activated protein kinase binding	ruffle,nucleus,cytoplasm,microtubule,cell-cell junction,focal adhesion,membrane,lateral plasma membrane,axon,growth cone,midbody,intracellular ribonucleoprotein complex,extrinsic component of cytoplasmic side of plasma membrane,cell leading edge,slit diaphragm,cytoplasmic ribonucleoprotein granule,neuron projection,protein complex,membrane raft,extracellular exosome,actin cytoskeleton,microtubule cytoskeleton	sp	10090	1	2	MusMusculus_pUnKB_2021_0824	>sp|Q9JKF1|IQGA1_MOUSE Ras GTPase-activating-like protein IQGAP1 OS=Mus musculus OX=10090 GN=Iqgap1 PE=1 SV=2	64	80
Q8CHR6	Dpyd	Q8CHR6	DPYD_MOUSE	Dihydropyrimidine dehydrogenase [NADP(+)]	TRUE	DC8_INJ / ND_INJ	DC8_INJ	ND_INJ	56	Q8CHR6	224876	339071	0.592457	0.592457	50.7813	1.50781	0	2.05693e-05	5.4455e-05	55	0.145583	Mus musculus	purine nucleobase catabolic process,pyrimidine nucleobase catabolic process,thymine catabolic process,uracil catabolic process,thymidine catabolic process,beta-alanine biosynthetic process,oxidation-reduction process	nucleotide binding,dihydropyrimidine dehydrogenase (NADP+) activity,protein homodimerization activity,metal ion binding,4 iron, 4 sulfur cluster binding	cytoplasm,cytosol	sp	10090	1	1	MusMusculus_pUnKB_2021_0824	>sp|Q8CHR6|DPYD_MOUSE Dihydropyrimidine dehydrogenase [NADP(+)] OS=Mus musculus OX=10090 GN=Dpyd PE=1 SV=1	16	18
Q921T2	Tor1aip1	Q921T2	TOIP1_MOUSE	Torsin-1A-interacting protein 1	TRUE	DC8_INJ / ND_INJ	DC8_INJ	ND_INJ	40	Q921T2	857027	568462	-0.592276	0.592276	-33.6704	0.663296	0	0.00230612	0.00344802	39	0.161194	Mus musculus	positive regulation of ATPase activity,protein localization to nucleus,nuclear membrane organization	ATPase activator activity,protein binding,lamin binding,cytoskeletal protein binding,ATPase binding	nucleus,nuclear envelope,nuclear inner membrane,integral component of membrane,nuclear membrane	sp	10090	1	3	MusMusculus_pUnKB_2021_0824	>sp|Q921T2|TOIP1_MOUSE Torsin-1A-interacting protein 1 OS=Mus musculus OX=10090 GN=Tor1aip1 PE=1 SV=3	8	12
O88342;Q3TJY2	Wdr1	O88342;Q3TJY2	WDR1_MOUSE;Q3TJY2_MOUSE	WD repeat-containing protein 1;WD repeat domain 1	TRUE	DC8_INJ / ND_INJ	DC8_INJ	ND_INJ	168	O88342;Q3TJY2	5.78541e+06	3.83853e+06	-0.591865	0.591865	-33.6515	0.663485	0	1.51722e-19	3.96811e-18	167	0.0463106	Mus musculus	neutrophil mediated immunity,sensory perception of sound,regulation of cell shape,actin cytoskeleton organization,actin filament fragmentation,platelet formation,regulation of actin filament depolymerization,positive regulation of actin filament depolymerization,cortical cytoskeleton organization,establishment of planar polarity of follicular epithelium,apical junction assembly,maintenance of epithelial cell apical/basal polarity,sarcomere organization,regulation of oligodendrocyte differentiation,regulation of ventricular cardiac muscle cell membrane repolarization,neutrophil migration;	actin binding,actin filament binding;	podosome,cytosol,cell-cell junction,actin cytoskeleton,cortical actin cytoskeleton,actomyosin, actin portion,cell projection,myelin sheath,extracellular exosome,actin filament;	sp;tr	10090	1	3;1	MusMusculus_pUnKB_2021_0824	>sp|O88342|WDR1_MOUSE WD repeat-containing protein 1 OS=Mus musculus OX=10090 GN=Wdr1 PE=1 SV=3;>tr|Q3TJY2|Q3TJY2_MOUSE WD repeat domain 1 OS=Mus musculus OX=10090 GN=Wdr1 PE=1 SV=1	27	47
H3BL34;Q3UN14;Q64176	Ces1e	H3BL34;Q3UN14;Q64176	H3BL34_MOUSE;Q3UN14_MOUSE;EST1E_MOUSE	Carboxylic ester hydrolase;Carboxylic ester hydrolase;Carboxylesterase 1E	TRUE	DC8_INJ / ND_INJ	DC8_INJ	ND_INJ	28	H3BL34;Q3UN14;Q64176	44856.7	67565.2	0.590955	0.590955	50.6244	1.50624	0	0.000122283	0.0002672	27	0.32496	Mus musculus	;;	;;carboxylic ester hydrolase activity	;;endoplasmic reticulum lumen	tr;tr;sp	10090	1	1	MusMusculus_pUnKB_2021_0824	>tr|H3BL34|H3BL34_MOUSE Carboxylic ester hydrolase OS=Mus musculus OX=10090 GN=Ces1e PE=1 SV=1;>tr|Q3UN14|Q3UN14_MOUSE Carboxylic ester hydrolase OS=Mus musculus OX=10090 GN=Ces1e PE=1 SV=1;>sp|Q64176|EST1E_MOUSE Carboxylesterase 1E OS=Mus musculus OX=10090 GN=Ces1e PE=1 SV=1	8	9
B1AZ14;B1AZ15;Q3UMF0	Cobll1	B1AZ14;B1AZ15;Q3UMF0	B1AZ14_MOUSE;B1AZ15_MOUSE;COBL1_MOUSE	Cordon-bleu protein-like 1	TRUE	DC8_INJ / ND_INJ	DC8_INJ	ND_INJ	192	B1AZ14;B1AZ15;Q3UMF0	491062	739639	0.590918	0.590918	50.6204	1.5062	0	7.86503e-05	0.000179712	191	0.163286	Mus musculus	;;actin filament polymerization,actin filament network formation	;;actin monomer binding,cadherin binding	;;extracellular exosome	tr;tr;sp	10090	1	1;1;2	MusMusculus_pUnKB_2021_0824	>tr|B1AZ14|B1AZ14_MOUSE Cordon-bleu protein-like 1 OS=Mus musculus OX=10090 GN=Cobll1 PE=1 SV=1;>tr|B1AZ15|B1AZ15_MOUSE Cordon-bleu protein-like 1 OS=Mus musculus OX=10090 GN=Cobll1 PE=1 SV=1;>sp|Q3UMF0|COBL1_MOUSE Cordon-bleu protein-like 1 OS=Mus musculus OX=10090 GN=Cobll1 PE=1 SV=2	39	53
Q9D0B5	Tstd3	Q9D0B5	TSTD3_MOUSE	Thiosulfate sulfurtransferase/rhodanese-like domain-containing protein 3	TRUE	DC8_INJ / ND_INJ	DC8_INJ	ND_INJ	8	Q9D0B5	59297.6	89295.6	0.590615	0.590615	50.5888	1.50589	0	0.00436796	0.00592487	7	0.153026	Mus musculus	biological_process	molecular_function,thiosulfate sulfurtransferase activity	cellular_component	sp	10090	1	1	MusMusculus_pUnKB_2021_0824	>sp|Q9D0B5|TSTD3_MOUSE Thiosulfate sulfurtransferase/rhodanese-like domain-containing protein 3 OS=Mus musculus OX=10090 GN=Tstd3 PE=1 SV=1	4	5
Q8BMK4	Ckap4	Q8BMK4	CKAP4_MOUSE	Cytoskeleton-associated protein 4	TRUE	DC8_INJ / ND_INJ	DC8_INJ	ND_INJ	96	Q8BMK4	835042	554803	-0.589873	0.589873	-33.5598	0.664402	0	3.8306e-11	3.02884e-10	95	0.123572	Mus musculus	biological_process	RNA binding	endoplasmic reticulum,endoplasmic reticulum membrane,rough endoplasmic reticulum,lipid particle,cytosol,cytoskeleton,plasma membrane,cell surface,integral component of membrane,nuclear speck,extracellular matrix,cytoplasmic ribonucleoprotein granule,perinuclear region of cytoplasm,extracellular exosome	sp	10090	1	2	MusMusculus_pUnKB_2021_0824	>sp|Q8BMK4|CKAP4_MOUSE Cytoskeleton-associated protein 4 OS=Mus musculus OX=10090 GN=Ckap4 PE=1 SV=2	20	25
Q9EQI8	Mrpl46	Q9EQI8	RM46_MOUSE	39S ribosomal protein L46, mitochondrial	TRUE	DC8_INJ / ND_INJ	DC8_INJ	ND_INJ	44	Q9EQI8	300511	451905	0.5886	0.5886	50.3787	1.50379	0	0.000176105	0.000365989	43	0.186563	Mus musculus	biological_process	structural constituent of ribosome,hydrolase activity	nucleoplasm,mitochondrion,mitochondrial large ribosomal subunit,cell junction	sp	10090	1	1	MusMusculus_pUnKB_2021_0824	>sp|Q9EQI8|RM46_MOUSE 39S ribosomal protein L46, mitochondrial OS=Mus musculus OX=10090 GN=Mrpl46 PE=1 SV=1	12	15
P50171	Hsd17b8	P50171	DHB8_MOUSE	(3R)-3-hydroxyacyl-CoA dehydrogenase	TRUE	DC8_INJ / ND_INJ	DC8_INJ	ND_INJ	68	P50171	1379434	2072939	0.587601	0.587601	50.2746	1.50275	0	1.6152e-14	2.12856e-13	67	0.0666761	Mus musculus	fatty acid biosynthetic process,estrogen biosynthetic process,androgen metabolic process,estrogen metabolic process,protein heterotetramerization,oxidation-reduction process	3-hydroxyacyl-CoA dehydrogenase activity,estradiol 17-beta-dehydrogenase activity,3-oxoacyl-[acyl-carrier-protein] reductase (NADH) activity,testosterone dehydrogenase (NAD+) activity,NADH binding	mitochondrion,mitochondrial envelope,mitochondrial matrix,plasma membrane,membrane	sp	10090	1	2	MusMusculus_pUnKB_2021_0824	>sp|P50171|DHB8_MOUSE (3R)-3-hydroxyacyl-CoA dehydrogenase OS=Mus musculus OX=10090 GN=Hsd17b8 PE=1 SV=2	13	18
Q3TVJ8;Q62186;Q9D8L3	Ssr4	Q3TVJ8;Q62186;Q9D8L3	Q3TVJ8_MOUSE;SSRD_MOUSE;Q9D8L3_MOUSE	Signal sequence receptor subunit delta;Translocon-associated protein subunit delta;Signal sequence receptor subunit delta	TRUE	DC8_INJ / ND_INJ	DC8_INJ	ND_INJ	20	Q3TVJ8;Q62186;Q9D8L3	1009508	671969	-0.587187	0.587187	-33.436	0.66564	0	1.11723e-07	4.86998e-07	19	0.0684534	Mus musculus	;biological_process;	;molecular_function;	;endoplasmic reticulum membrane,integral component of membrane,extracellular exosome;	tr;sp;tr	10090	1	1	MusMusculus_pUnKB_2021_0824	>tr|Q3TVJ8|Q3TVJ8_MOUSE Signal sequence receptor subunit delta OS=Mus musculus OX=10090 GN=Ssr4 PE=1 SV=1;>sp|Q62186|SSRD_MOUSE Translocon-associated protein subunit delta OS=Mus musculus OX=10090 GN=Ssr4 PE=1 SV=1;>tr|Q9D8L3|Q9D8L3_MOUSE Signal sequence receptor subunit delta OS=Mus musculus OX=10090 GN=Ssr4 PE=1 SV=1	4	6
Q62048	Pea15	Q62048	PEA15_MOUSE	Astrocytic phosphoprotein PEA-15	TRUE	DC8_INJ / ND_INJ	DC8_INJ	ND_INJ	28	Q62048	637899	424623	-0.587144	0.587144	-33.434	0.66566	0	0.000978639	0.00162947	27	0.163495	Mus musculus	DNA damage checkpoint,apoptotic process,carbohydrate transport,intracellular signal transduction,response to morphine,negative regulation of glucose import,negative regulation of extrinsic apoptotic signaling pathway via death domain receptors,positive regulation of extrinsic apoptotic signaling pathway via death domain receptors	protein kinase C binding,protein binding	nucleus,cytosol,microtubule associated complex	sp	10090	1	1	MusMusculus_pUnKB_2021_0824	>sp|Q62048|PEA15_MOUSE Astrocytic phosphoprotein PEA-15 OS=Mus musculus OX=10090 GN=Pea15 PE=1 SV=1	6	8
Q91VA0	Acsm1	Q91VA0	ACSM1_MOUSE	Acyl-coenzyme A synthetase ACSM1, mitochondrial	TRUE	DC8_INJ / ND_INJ	DC8_INJ	ND_INJ	124	Q91VA0	1.65271e+06	2.48231e+06	0.586856	0.586856	50.197	1.50197	0	4.93188e-10	3.20008e-09	123	0.113829	Mus musculus	fatty acid biosynthetic process,acyl-CoA metabolic process	acyl-CoA ligase activity,fatty-acyl-CoA synthase activity,ATP binding,GTP binding,fatty acid ligase activity,metal ion binding,butyrate-CoA ligase activity	mitochondrion,mitochondrial matrix,extracellular exosome,blood microparticle	sp	10090	1	1	MusMusculus_pUnKB_2021_0824	>sp|Q91VA0|ACSM1_MOUSE Acyl-coenzyme A synthetase ACSM1, mitochondrial OS=Mus musculus OX=10090 GN=Acsm1 PE=1 SV=1	21	32
P50543	S100a11	P50543	S10AB_MOUSE	Protein S100-A11	TRUE	DC8_INJ / ND_INJ	DC8_INJ	ND_INJ	32	P50543	6.2933e+06	4.19065e+06	-0.586644	0.586644	-33.411	0.66589	0	0.00032964	0.000633924	31	0.157497	Mus musculus	regulation of cell proliferation,cell-cell adhesion,spermatogenesis	calcium ion binding,protein homodimerization activity,S100 protein binding,calcium-dependent protein binding,cadherin binding involved in cell-cell adhesion	ruffle,nucleus,cytoplasm,cell-cell adherens junction,extracellular exosome	sp	10090	1	1	MusMusculus_pUnKB_2021_0824	>sp|P50543|S10AB_MOUSE Protein S100-A11 OS=Mus musculus OX=10090 GN=S100a11 PE=1 SV=1	4	9
Q99M87	Dnaja3	Q99M87	DNJA3_MOUSE	DnaJ homolog subfamily A member 3, mitochondrial	TRUE	DC8_INJ / ND_INJ	DC8_INJ	ND_INJ	76	Q99M87	884355	1.32766e+06	0.586186	0.586186	50.1273	1.50127	0	9.18232e-06	2.63682e-05	75	0.091616	Mus musculus	negative regulation of transcription from RNA polymerase II promoter,mitochondrial DNA replication,protein folding,negative regulation of protein kinase activity,apoptotic process,activation of cysteine-type endopeptidase activity involved in apoptotic process,activation-induced cell death of T cells,mitochondrion organization,small GTPase mediated signal transduction,neuromuscular junction development,cell aging,negative regulation of cell proliferation,response to heat,positive regulation of protein ubiquitination,negative regulation of NF-kappaB transcription factor activity,T cell differentiation in thymus,response to interferon-gamma,positive regulation of T cell proliferation,positive regulation of apoptotic process,negative regulation of apoptotic process,negative regulation of programmed cell death,negative regulation of I-kappaB kinase/NF-kappaB signaling,negative regulation of cysteine-type endopeptidase activity involved in apoptotic process,protein stabilization,negative regulation of interferon-gamma-mediated signaling pathway	interferon-gamma receptor binding,protein binding,ATP binding,transcription factor binding,protein kinase binding,Hsp70 protein binding,GTPase regulator activity,metal ion binding,NF-kappaB binding,unfolded protein binding	nucleus,cytoplasm,mitochondrion,mitochondrial matrix,cytosol,extrinsic component of plasma membrane,cell junction,neuromuscular junction,mitochondrial nucleoid,intracellular membrane-bounded organelle,postsynaptic membrane,actin filament,IkappaB kinase complex,I-kappaB/NF-kappaB complex	sp	10090	1	1	MusMusculus_pUnKB_2021_0824	>sp|Q99M87|DNJA3_MOUSE DnaJ homolog subfamily A member 3, mitochondrial OS=Mus musculus OX=10090 GN=Dnaja3 PE=1 SV=1	16	20
A3KMP2	Ttc38	A3KMP2	TTC38_MOUSE	Tetratricopeptide repeat protein 38	TRUE	DC8_INJ / ND_INJ	DC8_INJ	ND_INJ	64	A3KMP2	567780	852362	0.586135	0.586135	50.122	1.50122	0	0.00215447	0.00324411	63	0.12378	Mus musculus	biological_process	molecular_function	extracellular exosome	sp	10090	1	2	MusMusculus_pUnKB_2021_0824	>sp|A3KMP2|TTC38_MOUSE Tetratricopeptide repeat protein 38 OS=Mus musculus OX=10090 GN=Ttc38 PE=1 SV=2	17	19
P63038	Hspd1	P63038	CH60_MOUSE	60 kDa heat shock protein, mitochondrial	TRUE	DC8_INJ / ND_INJ	DC8_INJ	ND_INJ	384	P63038	27581580	41402372	0.586008	0.586008	50.1088	1.50109	0	9.30525e-15	1.26551e-13	383	0.0562627	Mus musculus	response to hypoxia,detection of misfolded protein,B cell cytokine production,MyD88-dependent toll-like receptor signaling pathway,positive regulation of T cell mediated immune response to tumor cell,response to ischemia,'de novo' protein folding,activation of cysteine-type endopeptidase activity involved in apoptotic process,response to unfolded protein,apoptotic mitochondrial changes,response to cold,response to activity,response to lipopolysaccharide,positive regulation of interferon-alpha production,positive regulation of interferon-gamma production,positive regulation of interleukin-10 production,positive regulation of interleukin-12 production,positive regulation of interleukin-6 production,response to ATP,cellular response to heat,protein refolding,B cell proliferation,T cell activation,B cell activation,response to cocaine,response to drug,response to hydrogen peroxide,positive regulation of macrophage activation,positive regulation of apoptotic process,negative regulation of apoptotic process,negative regulation of neuron apoptotic process,response to estrogen,protein import into mitochondrial intermembrane space,isotype switching to IgG isotypes,positive regulation of inflammatory response,protein stabilization,positive regulation of T cell activation,chaperone mediated protein folding requiring cofactor,response to glucocorticoid,interaction with symbiont,chaperone-mediated protein folding,negative regulation of apoptotic process in bone marrow,negative regulation of reactive oxygen species biosynthetic process,positive regulation of tumor necrosis factor secretion,positive regulation of interleukin-6 secretion,adhesion of symbiont to host	lipopolysaccharide binding,protease binding,p53 binding,RNA binding,double-stranded RNA binding,ATP binding,high-density lipoprotein particle binding,hydrolase activity,enzyme binding,ubiquitin protein ligase binding,protein complex binding,apolipoprotein binding,apolipoprotein A-I binding,insulin binding,protein binding involved in protein folding,protein heterodimerization activity,unfolded protein binding,chaperone binding,misfolded protein binding	extracellular space,cytoplasm,mitochondrion,mitochondrial inner membrane,mitochondrial matrix,early endosome,peroxisomal matrix,rough endoplasmic reticulum,Golgi apparatus,cytosol,plasma membrane,clathrin-coated pit,cell surface,membrane,mitochondrial crista,coated vesicle,secretory granule,extracellular matrix,zymogen granule,myelin sheath,intracellular membrane-bounded organelle,protein complex,membrane raft,lipopolysaccharide receptor complex,extracellular exosome,cyclin-dependent protein kinase activating kinase holoenzyme complex	sp	10090	1	1	MusMusculus_pUnKB_2021_0824	>sp|P63038|CH60_MOUSE 60 kDa heat shock protein, mitochondrial OS=Mus musculus OX=10090 GN=Hspd1 PE=1 SV=1	46	111
A0A0R4J094	Fahd2a	A0A0R4J094	A0A0R4J094_MOUSE	Fumarylacetoacetate hydrolase domain-containing 2A	TRUE	DC8_INJ / ND_INJ	DC8_INJ	ND_INJ	92	A0A0R4J094	2.27278e+06	3.41084e+06	0.585667	0.585667	50.0732	1.50073	0	1.71311e-08	8.66751e-08	91	0.100328	Mus musculus				tr	10090	1	1	MusMusculus_pUnKB_2021_0824	>tr|A0A0R4J094|A0A0R4J094_MOUSE Fumarylacetoacetate hydrolase domain-containing 2A OS=Mus musculus OX=10090 GN=Fahd2a PE=1 SV=1	14	28
P62774	Mtpn	P62774	MTPN_MOUSE	Myotrophin	TRUE	DC8_INJ / ND_INJ	DC8_INJ	ND_INJ	32	P62774	1.07243e+06	714632	-0.585606	0.585606	-33.3631	0.666369	0	8.59016e-06	2.47933e-05	31	0.133828	Mus musculus	catecholamine metabolic process,positive regulation of macromolecule biosynthetic process,positive regulation of cardiac muscle hypertrophy,cell growth,cerebellar granule cell differentiation,positive regulation of cell growth,skeletal muscle tissue regeneration,positive regulation of NF-kappaB transcription factor activity,striated muscle cell differentiation,positive regulation of protein metabolic process,cellular response to mechanical stimulus,regulation of barbed-end actin filament capping	sequence-specific DNA binding	nucleus,cytosol,F-actin capping protein complex,axon,perinuclear region of cytoplasm,extracellular exosome	sp	10090	1	2	MusMusculus_pUnKB_2021_0824	>sp|P62774|MTPN_MOUSE Myotrophin OS=Mus musculus OX=10090 GN=Mtpn PE=1 SV=2	7	10
Q91ZV4	Mogat1	Q91ZV4	MOGT1_MOUSE	2-acylglycerol O-acyltransferase 1	TRUE	DC8_INJ / ND_INJ	DC8_INJ	ND_INJ	28	Q91ZV4	248970	373415	0.584806	0.584806	49.9838	1.49984	0	0.000829097	0.00139967	27	0.227275	Mus musculus	glycerol metabolic process,diacylglycerol biosynthetic process,triglyceride biosynthetic process	2-acylglycerol O-acyltransferase activity,diacylglycerol O-acyltransferase activity	endoplasmic reticulum,endoplasmic reticulum membrane,membrane,integral component of membrane	sp	10090	1	2	MusMusculus_pUnKB_2021_0824	>sp|Q91ZV4|MOGT1_MOUSE 2-acylglycerol O-acyltransferase 1 OS=Mus musculus OX=10090 GN=Mogat1 PE=1 SV=2	8	9
P62311	Lsm3	P62311	LSM3_MOUSE	U6 snRNA-associated Sm-like protein LSm3	TRUE	DC8_INJ / ND_INJ	DC8_INJ	ND_INJ	12	P62311	493012	328868	-0.584116	0.584116	-33.2942	0.667058	0	0.00345215	0.00484213	11	0.153468	Mus musculus	mRNA splicing, via spliceosome,nuclear-transcribed mRNA catabolic process,cytoplasmic mRNA processing body assembly	RNA binding,U6 snRNA 3'-end binding	cytoplasmic mRNA processing body,U6 snRNP,U4/U6 x U5 tri-snRNP complex,precatalytic spliceosome,catalytic step 2 spliceosome,Lsm1-7-Pat1 complex	sp	10090	1	2	MusMusculus_pUnKB_2021_0824	>sp|P62311|LSM3_MOUSE U6 snRNA-associated Sm-like protein LSm3 OS=Mus musculus OX=10090 GN=Lsm3 PE=1 SV=2	3	4
D3YXK2;S4R1M2	Safb	D3YXK2;S4R1M2	SAFB1_MOUSE;S4R1M2_MOUSE	Scaffold attachment factor B1	TRUE	DC8_INJ / ND_INJ	DC8_INJ	ND_INJ	36	D3YXK2;S4R1M2	770529	514085	-0.583843	0.583843	-33.2816	0.667184	0	0.00109869	0.00180811	35	0.178888	Mus musculus	transcription, DNA-templated,intracellular estrogen receptor signaling pathway,growth,hormone metabolic process,positive regulation of transcription from RNA polymerase II promoter,regulation of mRNA processing;	core promoter binding,chromatin binding,double-stranded DNA binding,RNA binding,protein binding,sequence-specific DNA binding;	nucleus,nucleoplasm;	sp;tr	10090	1	2;1	MusMusculus_pUnKB_2021_0824	>sp|D3YXK2|SAFB1_MOUSE Scaffold attachment factor B1 OS=Mus musculus OX=10090 GN=Safb PE=1 SV=2;>tr|S4R1M2|S4R1M2_MOUSE Scaffold attachment factor B1 OS=Mus musculus OX=10090 GN=Safb PE=1 SV=1	10	12
E9QLB8;Q566J8	Coq8b	E9QLB8;Q566J8	E9QLB8_MOUSE;COQ8B_MOUSE	Atypical kinase COQ8B, mitochondrial;Atypical kinase COQ8B, mitochondrial	TRUE	DC8_INJ / ND_INJ	DC8_INJ	ND_INJ	24	E9QLB8;Q566J8	78950.4	118311	0.583567	0.583567	49.855	1.49855	0	0.00659382	0.0083653	23	0.239219	Mus musculus	;ubiquinone biosynthetic process,cerebellar Purkinje cell layer morphogenesis,protein phosphorylation	;molecular_function,ATP binding,protein kinase activity	;mitochondrion,cytosol,plasma membrane,integral component of membrane,mitochondrial membrane	tr;sp	10090	1	1	MusMusculus_pUnKB_2021_0824	>tr|E9QLB8|E9QLB8_MOUSE Atypical kinase COQ8B, mitochondrial OS=Mus musculus OX=10090 GN=Coq8b PE=1 SV=1;>sp|Q566J8|COQ8B_MOUSE Atypical kinase COQ8B, mitochondrial OS=Mus musculus OX=10090 GN=Coq8b PE=1 SV=1	8	8
Q8BKC5	Ipo5	Q8BKC5	IPO5_MOUSE	Importin-5	TRUE	DC8_INJ / ND_INJ	DC8_INJ	ND_INJ	76	Q8BKC5	509011	339743	-0.583253	0.583253	-33.2543	0.667457	0	3.63096e-07	1.44897e-06	75	0.121553	Mus musculus	protein import into nucleus, translocation,NLS-bearing protein import into nucleus,ribosomal protein import into nucleus,positive regulation of protein import into nucleus,cellular response to amino acid stimulus	RNA binding,protein binding,nuclear localization sequence binding,Ran GTPase binding,protein transporter activity	nucleus,cytoplasm,membrane,nuclear membrane,nuclear periphery	sp	10090	1	3	MusMusculus_pUnKB_2021_0824	>sp|Q8BKC5|IPO5_MOUSE Importin-5 OS=Mus musculus OX=10090 GN=Ipo5 PE=1 SV=3	18	21
Q5U5V2	Hykk	Q5U5V2	HYKK_MOUSE	Hydroxylysine kinase	TRUE	DC8_INJ / ND_INJ	DC8_INJ	ND_INJ	116	Q5U5V2	1.81756e+06	2.72272e+06	0.583048	0.583048	49.8011	1.49801	0	4.80351e-05	0.000115502	115	0.164402	Mus musculus	biological_process,phosphorylation	molecular_function,hydroxylysine kinase activity	cellular_component,cytoplasm	sp	10090	1	2	MusMusculus_pUnKB_2021_0824	>sp|Q5U5V2|HYKK_MOUSE Hydroxylysine kinase OS=Mus musculus OX=10090 GN=Hykk PE=1 SV=2	20	32
A0A6I8MWZ8;Q8R5C0	Mtx1	A0A6I8MWZ8;Q8R5C0	A0A6I8MWZ8_MOUSE;Q8R5C0_MOUSE	Metaxin-1;Metaxin	TRUE	DC8_INJ / ND_INJ	DC8_INJ	ND_INJ	56	A0A6I8MWZ8;Q8R5C0	636736	952192	0.580556	0.580556	49.5426	1.49543	0	1.69854e-05	4.59796e-05	55	0.114407	Mus musculus	;	;	;	tr	10090	1	1	MusMusculus_pUnKB_2021_0824	>tr|A0A6I8MWZ8|A0A6I8MWZ8_MOUSE Metaxin-1 OS=Mus musculus OX=10090 GN=Mtx1 PE=1 SV=1;>tr|Q8R5C0|Q8R5C0_MOUSE Metaxin OS=Mus musculus OX=10090 GN=Mtx1 PE=1 SV=1	14	17
Q8R1G2	Cmbl	Q8R1G2	CMBL_MOUSE	Carboxymethylenebutenolidase homolog	TRUE	DC8_INJ / ND_INJ	DC8_INJ	ND_INJ	96	Q8R1G2	2.09376e+06	3.13047e+06	0.580284	0.580284	49.5144	1.49514	0	0.000113034	0.00024891	95	0.193958	Mus musculus	biological_process	molecular_function,hydrolase activity	cytosol,extracellular exosome	sp	10090	1	1	MusMusculus_pUnKB_2021_0824	>sp|Q8R1G2|CMBL_MOUSE Carboxymethylenebutenolidase homolog OS=Mus musculus OX=10090 GN=Cmbl PE=1 SV=1	14	25

### Sheet: Signif_DC12-Inj_vs_ND-Inj
Significantly altered protein groups: DC12 vs Normal Diet in Injured Kidney (DC12_INJ / ND_INJ)
352 significantly altered protein groups (q-value < 0.01 & absolute Log2(FC) > 0.58)
														sorted out by absolute Log2(FC)
UniProtIds	Genes	ProteinGroups	ProteinNames	ProteinDescriptions	Valid	Comparison (group1/group2)	Condition Numerator	Condition Denominator	# of Ratios	Group	AVG Group Quantity Denominator	AVG Group Quantity Numerator	AVG Log2 Ratio	Absolute AVG Log2 Ratio	% Change	Ratio	Standard Deviation	Pvalue	Qvalue	Degrees Of Freedom	Standard Error	Organisms	GO Biological Process	GO Molecular Function	GO Cellular Component	Database	OrganismId	Protein Existence	Sequence Version	FASTAName	FASTAHeader	# Unique Total Peptides	# Unique Total EG.Id
O35728	Cyp4a14	O35728	CP4AE_MOUSE	Cytochrome P450 4A14	TRUE	DC12_INJ / ND_INJ	DC12_INJ	ND_INJ	63	O35728	203451	2.2446e+06	3.46371	3.46371	1003.26	11.0326	0	2.05763e-10	5.48702e-09	62	0.391667	Mus musculus	oxidation-reduction process	monooxygenase activity,iron ion binding,oxidoreductase activity, acting on paired donors, with incorporation or reduction of molecular oxygen,heme binding	endoplasmic reticulum membrane,organelle membrane	sp	10090	1	1	MusMusculus_pUnKB_2021_0824	>sp|O35728|CP4AE_MOUSE Cytochrome P450 4A14 OS=Mus musculus OX=10090 GN=Cyp4a14 PE=1 SV=1	19	25
Q61176	Arg1	Q61176	ARGI1_MOUSE	Arginase-1	TRUE	DC12_INJ / ND_INJ	DC12_INJ	ND_INJ	30	Q61176	2.88057e+06	304357	-3.24252	3.24252	-89.4342	0.105658	0	5.08434e-05	0.000323848	29	0.391758	Mus musculus	urea cycle,liver development,positive regulation of endothelial cell proliferation,aging,response to herbicide,response to manganese ion,response to zinc ion,response to selenium ion,regulation of L-arginine import,response to amine,arginine catabolic process to ornithine,lung development,collagen biosynthetic process,response to vitamin A,response to vitamin E,negative regulation of T cell proliferation,response to drug,defense response to protozoan,response to amino acid,negative regulation of activated T cell proliferation,response to cadmium ion,response to axon injury,response to methylmercury,mammary gland involution,maternal process involved in female pregnancy,negative regulation of interferon-gamma-mediated signaling pathway,protein homotrimerization,cellular response to hydrogen peroxide,positive regulation of neutrophil mediated killing of fungus,cellular response to lipopolysaccharide,cellular response to interleukin-4,cellular response to glucagon stimulus,cellular response to dexamethasone stimulus,cellular response to transforming growth factor beta stimulus,negative regulation of T-helper 2 cell cytokine production	arginase activity,manganese ion binding	extracellular space,nucleus,mitochondrial outer membrane,neuron projection,neuronal cell body,extracellular exosome	sp	10090	1	1	MusMusculus_pUnKB_2021_0824	>sp|Q61176|ARGI1_MOUSE Arginase-1 OS=Mus musculus OX=10090 GN=Arg1 PE=1 SV=1	9	11
P29788	Vtn	P29788	VTNC_MOUSE	Vitronectin	TRUE	DC12_INJ / ND_INJ	DC12_INJ	ND_INJ	36	P29788	21555696	2.54827e+06	-3.08048	3.08048	-88.1782	0.118218	0	2.16148e-10	5.68387e-09	35	0.281676	Mus musculus	receptor-mediated endocytosis,immune response,cell-matrix adhesion,positive regulation of cell-substrate adhesion,negative regulation of endopeptidase activity,positive regulation of smooth muscle cell migration,extracellular matrix organization,positive regulation of protein binding,cell adhesion mediated by integrin,endodermal cell differentiation,positive regulation of receptor-mediated endocytosis,oligodendrocyte differentiation,positive regulation of peptidyl-tyrosine phosphorylation,protein polymerization,smooth muscle cell-matrix adhesion,liver regeneration	scavenger receptor activity,integrin binding,collagen binding,heparin binding,polysaccharide binding,identical protein binding,extracellular matrix binding	proteinaceous extracellular matrix,basement membrane,extracellular space,endoplasmic reticulum,Golgi lumen,extracellular matrix,intracellular membrane-bounded organelle,rough endoplasmic reticulum lumen,extracellular exosome,blood microparticle	sp	10090	1	2	MusMusculus_pUnKB_2021_0824	>sp|P29788|VTNC_MOUSE Vitronectin OS=Mus musculus OX=10090 GN=Vtn PE=1 SV=2	8	12
Q00898	Serpina1e	Q00898	A1AT5_MOUSE	Alpha-1-antitrypsin 1-5	TRUE	DC12_INJ / ND_INJ	DC12_INJ	ND_INJ	24	Q00898	3.74538e+06	595360	-2.65328	2.65328	-84.1041	0.158959	0	3.20028e-06	2.91578e-05	23	0.419892	Mus musculus	negative regulation of endopeptidase activity,response to cytokine,response to peptide hormone	protease binding,serine-type endopeptidase inhibitor activity,identical protein binding	extracellular space,endoplasmic reticulum,Golgi apparatus,intracellular membrane-bounded organelle,extracellular exosome	sp	10090	1	1	MusMusculus_pUnKB_2021_0824	>sp|Q00898|A1AT5_MOUSE Alpha-1-antitrypsin 1-5 OS=Mus musculus OX=10090 GN=Serpina1e PE=1 SV=1	6	10
A0A0R4J032;P06683	C9	A0A0R4J032;P06683	A0A0R4J032_MOUSE;CO9_MOUSE	Complement component C9	TRUE	DC12_INJ / ND_INJ	DC12_INJ	ND_INJ	15	A0A0R4J032;P06683	490162	83261.6	-2.55754	2.55754	-83.0135	0.169865	0	0.000284156	0.00142715	14	0.509305	Mus musculus	;cell killing,complement activation, alternative pathway,complement activation, classical pathway,cytolysis,protein homooligomerization	;	;membrane attack complex,extracellular space,cytosol,plasma membrane,other organism cell membrane,extracellular exosome,blood microparticle	tr;sp	10090	1	1;2	MusMusculus_pUnKB_2021_0824	>tr|A0A0R4J032|A0A0R4J032_MOUSE Complement component C9 OS=Mus musculus OX=10090 GN=C9 PE=1 SV=1;>sp|P06683|CO9_MOUSE Complement component C9 OS=Mus musculus OX=10090 GN=C9 PE=1 SV=2	6	6
Q9Z2V4	Pck1	Q9Z2V4	PCKGC_MOUSE	Phosphoenolpyruvate carboxykinase, cytosolic [GTP]	TRUE	DC12_INJ / ND_INJ	DC12_INJ	ND_INJ	243	Q9Z2V4	1.84504e+06	9600234	2.37942	2.37942	420.327	5.20327	0	6.25319e-38	3.50178e-35	242	0.119347	Mus musculus	glucose metabolic process,gluconeogenesis,oxaloacetate metabolic process,internal protein amino acid acetylation,lipid metabolic process,aging,response to activity,response to lipopolysaccharide,response to insulin,cellular response to insulin stimulus,glucose homeostasis,glycerol biosynthetic process from pyruvate,cellular response to potassium ion starvation,positive regulation of transcription from RNA polymerase II promoter in response to acidic pH,response to interleukin-6,cellular response to retinoic acid,cellular response to cAMP,cellular response to fructose stimulus,cellular response to interleukin-1,cellular response to tumor necrosis factor,cellular response to glucagon stimulus,cellular response to hypoxia,response to methionine	magnesium ion binding,phosphoenolpyruvate carboxykinase activity,phosphoenolpyruvate carboxykinase (GTP) activity,GTP binding,GDP binding,manganese ion binding,carboxylic acid binding	cytosol,extracellular exosome	sp	10090	1	1	MusMusculus_pUnKB_2021_0824	>sp|Q9Z2V4|PCKGC_MOUSE Phosphoenolpyruvate carboxykinase, cytosolic [GTP] OS=Mus musculus OX=10090 GN=Pck1 PE=1 SV=1	40	95
B8JI96	Mup14	B8JI96	B8JI96_MOUSE	Major urinary protein 14 (Fragment)	TRUE	DC12_INJ / ND_INJ	DC12_INJ	ND_INJ	15	B8JI96	12739314	2.44936e+06	-2.37881	2.37881	-80.7732	0.192268	0	0.000375491	0.00178846	14	0.366536	Mus musculus				tr	10090	1	1	MusMusculus_pUnKB_2021_0824	>tr|B8JI96|B8JI96_MOUSE Major urinary protein 14 (Fragment) OS=Mus musculus OX=10090 GN=Mup14 PE=1 SV=1	4	5
A0A075B5P6;A0A075B6A0;P01872	Ighm	A0A075B5P6;A0A075B6A0;P01872	A0A075B5P6_MOUSE;A0A075B6A0_MOUSE;IGHM_MOUSE	Immunoglobulin heavy constant mu (Fragment);Immunoglobulin heavy constant mu (Fragment);Immunoglobulin heavy constant mu	TRUE	DC12_INJ / ND_INJ	DC12_INJ	ND_INJ	45	A0A075B5P6;A0A075B6A0;P01872	3.93908e+06	800659	-2.2986	2.2986	-79.674	0.20326	0	1.82682e-09	3.89722e-08	44	0.249057	Mus musculus	;;activation of MAPK activity,B cell affinity maturation,humoral immune response mediated by circulating immunoglobulin,regulation of immunoglobulin production,phagocytosis, recognition,phagocytosis, engulfment,complement activation, classical pathway,immunoglobulin mediated immune response,antigen processing and presentation,regulation of cell morphogenesis,positive regulation of B cell proliferation,positive regulation of MAPK cascade,early endosome to late endosome transport,innate immune response,positive regulation of endocytosis,positive regulation of peptidyl-tyrosine phosphorylation,positive regulation of immune response,defense response to Gram-negative bacterium,B cell receptor signaling pathway,positive regulation of B cell activation	;;antigen binding,transmembrane signaling receptor activity,protein binding,immunoglobulin receptor binding,identical protein binding	;;extracellular space,cytosol,plasma membrane,external side of plasma membrane,cell surface,membrane,integral component of membrane,B cell receptor complex,immunoglobulin complex, circulating,perinuclear region of cytoplasm,blood microparticle	tr;tr;sp	10090	1	1;2;2	MusMusculus_pUnKB_2021_0824	>tr|A0A075B5P6|A0A075B5P6_MOUSE Immunoglobulin heavy constant mu (Fragment) OS=Mus musculus OX=10090 GN=Ighm PE=1 SV=1;>tr|A0A075B6A0|A0A075B6A0_MOUSE Immunoglobulin heavy constant mu (Fragment) OS=Mus musculus OX=10090 GN=Ighm PE=1 SV=2;>sp|P01872|IGHM_MOUSE Immunoglobulin heavy constant mu OS=Mus musculus OX=10090 GN=Ighm PE=1 SV=2	13	16
P20918;Q3V1T9	Plg	P20918;Q3V1T9	PLMN_MOUSE;Q3V1T9_MOUSE	Plasminogen	TRUE	DC12_INJ / ND_INJ	DC12_INJ	ND_INJ	138	P20918;Q3V1T9	6268151	1.29882e+06	-2.27084	2.27084	-79.2791	0.207209	0	5.92588e-19	5.77129e-17	137	0.169493	Mus musculus	proteolysis,blood coagulation,negative regulation of cell-substrate adhesion,negative regulation of angiogenesis,extracellular matrix disassembly,tissue regeneration,fibrinolysis,myoblast differentiation,muscle cell cellular homeostasis,tissue remodeling,proteolysis involved in cellular protein catabolic process,interaction with symbiont,negative regulation of fibrinolysis,positive regulation of fibrinolysis,modification by host of symbiont morphology or physiology via secreted substance,interaction with symbiont via secreted substance involved in symbiotic interaction,trophoblast giant cell differentiation,labyrinthine layer blood vessel development,mononuclear cell migration;	endopeptidase activity,serine-type endopeptidase activity,receptor binding,enzyme binding,kinase binding,protein domain specific binding,apolipoprotein binding,chaperone binding,proteasome core complex binding,protein antigen binding;	extracellular region,extracellular space,cell surface,extrinsic component of plasma membrane,extrinsic component of external side of plasma membrane,intracellular membrane-bounded organelle,other organism cell membrane,extracellular exosome,blood microparticle;	sp;tr	10090	1;2	3;1	MusMusculus_pUnKB_2021_0824	>sp|P20918|PLMN_MOUSE Plasminogen OS=Mus musculus OX=10090 GN=Plg PE=1 SV=3;>tr|Q3V1T9|Q3V1T9_MOUSE Plasminogen OS=Mus musculus OX=10090 GN=Plg PE=2 SV=1	34	46
Q06890;Q549A5	Clu	Q06890;Q549A5	CLUS_MOUSE;Q549A5_MOUSE	Clusterin	TRUE	DC12_INJ / ND_INJ	DC12_INJ	ND_INJ	63	Q06890;Q549A5	8698215	1.81122e+06	-2.26376	2.26376	-79.1771	0.208229	0	2.05016e-09	4.29192e-08	62	0.200631	Mus musculus	cell morphogenesis,microglial cell activation,response to virus,protein import,central nervous system myelin maintenance,positive regulation of proteasomal ubiquitin-dependent protein catabolic process,negative regulation of protein homooligomerization,positive regulation of protein homooligomerization,positive regulation of tumor necrosis factor production,positive regulation of apoptotic process,positive regulation of nitric oxide biosynthetic process,positive regulation of receptor-mediated endocytosis,protein stabilization,positive regulation of NF-kappaB transcription factor activity,chaperone-mediated protein complex assembly,response to misfolded protein,negative regulation of cell death,chaperone-mediated protein folding,microglial cell proliferation,intrinsic apoptotic signaling pathway,regulation of beta-amyloid clearance,regulation of neuron death,positive regulation of neuron death,positive regulation of beta-amyloid formation,negative regulation of intrinsic apoptotic signaling pathway in response to DNA damage,negative regulation of beta-amyloid formation,regulation of neuronal signal transduction,positive regulation of tau-protein kinase activity,positive regulation of neurofibrillary tangle assembly,negative regulation of response to endoplasmic reticulum stress,Requires Ontology,positive regulation of protein ubiquitination involved in ubiquitin-dependent protein catabolic process,positive regulation of intrinsic apoptotic signaling pathway;	beta-amyloid binding,protein binding,ubiquitin protein ligase binding,protein complex binding,low-density lipoprotein particle receptor binding,misfolded protein binding,ATPase activity;	extracellular space,nucleus,cytoplasm,mitochondrion,endoplasmic reticulum,cytosol,cell surface,extracellular matrix,mitochondrial membrane,spherical high-density lipoprotein particle,chromaffin granule,protein complex,perinuclear region of cytoplasm,extracellular exosome,blood microparticle,neurofibrillary tangle,apical dendrite,cell periphery;	sp;tr	10090	1	1	MusMusculus_pUnKB_2021_0824	>sp|Q06890|CLUS_MOUSE Clusterin OS=Mus musculus OX=10090 GN=Clu PE=1 SV=1;>tr|Q549A5|Q549A5_MOUSE Clusterin OS=Mus musculus OX=10090 GN=Clu PE=1 SV=1	16	23
Q3KQQ2	Mup3	Q3KQQ2	Q3KQQ2_MOUSE	Major urinary protein 25	TRUE	DC12_INJ / ND_INJ	DC12_INJ	ND_INJ	21	Q3KQQ2	7369646	1.58861e+06	-2.21383	2.21383	-78.4439	0.215561	0	1.97989e-08	3.2372e-07	20	0.172098	Mus musculus				tr	10090	1	1	MusMusculus_pUnKB_2021_0824	>tr|Q3KQQ2|Q3KQQ2_MOUSE Major urinary protein 25 OS=Mus musculus OX=10090 GN=Mup3 PE=1 SV=1	7	8
E9QA79	Mup7	E9QA79	E9QA79_MOUSE	Major urinary protein 7	TRUE	DC12_INJ / ND_INJ	DC12_INJ	ND_INJ	36	E9QA79	38210204	8376055	-2.18962	2.18962	-78.079	0.21921	0	1.1651e-07	1.49133e-06	35	0.353572	Mus musculus				tr	10090	3	1	MusMusculus_pUnKB_2021_0824	>tr|E9QA79|E9QA79_MOUSE Major urinary protein 7 OS=Mus musculus OX=10090 GN=Mup7 PE=3 SV=1	3	12
P54869	Hmgcs2	P54869	HMCS2_MOUSE	Hydroxymethylglutaryl-CoA synthase, mitochondrial	TRUE	DC12_INJ / ND_INJ	DC12_INJ	ND_INJ	93	P54869	544832	2.44984e+06	2.1688	2.1688	349.651	4.49651	0	8.88511e-12	3.31711e-10	92	0.295951	Mus musculus	cholesterol biosynthetic process,isoprenoid biosynthetic process	hydroxymethylglutaryl-CoA synthase activity	mitochondrion,mitochondrial inner membrane	sp	10090	1	2	MusMusculus_pUnKB_2021_0824	>sp|P54869|HMCS2_MOUSE Hydroxymethylglutaryl-CoA synthase, mitochondrial OS=Mus musculus OX=10090 GN=Hmgcs2 PE=1 SV=2	20	38
Q6YJU2;Q8CB17;Q9QXC1	Fetub	Q6YJU2;Q8CB17;Q9QXC1	Q6YJU2_MOUSE;Q8CB17_MOUSE;FETUB_MOUSE	GUGU alpha;Uncharacterized protein;Fetuin-B	TRUE	DC12_INJ / ND_INJ	DC12_INJ	ND_INJ	30	Q6YJU2;Q8CB17;Q9QXC1	3.44909e+06	793152	-2.12055	2.12055	-77.004	0.22996	0	8.83665e-07	9.65566e-06	29	0.314335	Mus musculus	;;single fertilization,binding of sperm to zona pellucida,negative regulation of endopeptidase activity	;;cysteine-type endopeptidase inhibitor activity,metalloendopeptidase inhibitor activity	;;extracellular region,extracellular exosome	tr;tr;sp	10090	2;2;1	1	MusMusculus_pUnKB_2021_0824	>tr|Q6YJU2|Q6YJU2_MOUSE GUGU alpha OS=Mus musculus OX=10090 GN=Fetub PE=2 SV=1;>tr|Q8CB17|Q8CB17_MOUSE Uncharacterized protein OS=Mus musculus OX=10090 GN=Fetub PE=2 SV=1;>sp|Q9QXC1|FETUB_MOUSE Fetuin-B OS=Mus musculus OX=10090 GN=Fetub PE=1 SV=1	8	10
Q8BH35	C8b	Q8BH35	CO8B_MOUSE	Complement component C8 beta chain	TRUE	DC12_INJ / ND_INJ	DC12_INJ	ND_INJ	15	Q8BH35	416295	102350	-2.0241	2.0241	-75.4141	0.245859	0	1.65468e-05	0.000124378	14	0.271525	Mus musculus	complement activation, alternative pathway,complement activation, classical pathway,cytolysis	protein complex binding	membrane attack complex,extracellular exosome,extracellular vesicle	sp	10090	1	1	MusMusculus_pUnKB_2021_0824	>sp|Q8BH35|CO8B_MOUSE Complement component C8 beta chain OS=Mus musculus OX=10090 GN=C8b PE=1 SV=1	7	7
Q3TGR2;Q8K0E8	Fgb	Q3TGR2;Q8K0E8	Q3TGR2_MOUSE;FIBB_MOUSE	Fibrinogen beta chain	TRUE	DC12_INJ / ND_INJ	DC12_INJ	ND_INJ	156	Q3TGR2;Q8K0E8	32563248	8.08061e+06	-2.01071	2.01071	-75.1849	0.248151	0	2.14254e-12	9.05524e-11	155	0.178248	Mus musculus	;adaptive immune response,cell-matrix adhesion,signal transduction,plasminogen activation,positive regulation of heterotypic cell-cell adhesion,fibrinolysis,induction of bacterial agglutination,cellular protein complex assembly,cellular response to leptin stimulus,innate immune response,positive regulation of vasoconstriction,positive regulation of exocytosis,positive regulation of protein secretion,protein polymerization,response to calcium ion,positive regulation of ERK1 and ERK2 cascade,platelet aggregation,cellular response to interleukin-1,blood coagulation, fibrin clot formation,positive regulation of peptide hormone secretion,negative regulation of extrinsic apoptotic signaling pathway via death domain receptors,negative regulation of endothelial cell apoptotic process	;structural molecule activity,protein binding, bridging,chaperone binding,receptor binding,cell adhesion molecule binding	;fibrinogen complex,extracellular space,cell cortex,external side of plasma membrane,cell surface,platelet alpha granule,extracellular exosome,blood microparticle,extracellular vesicle	tr;sp	10090	1	1	MusMusculus_pUnKB_2021_0824	>tr|Q3TGR2|Q3TGR2_MOUSE Fibrinogen beta chain OS=Mus musculus OX=10090 GN=Fgb PE=1 SV=1;>sp|Q8K0E8|FIBB_MOUSE Fibrinogen beta chain OS=Mus musculus OX=10090 GN=Fgb PE=1 SV=1	32	54
A2AKN9;A2BIM8;A2CGB6;B5TE76;P02762;P04938;Q9CXU6	Mup2;Mup18;Mup6;Mup17;Mup6;Mup11;	A2AKN9;A2BIM8;A2CGB6;B5TE76;P02762;P04938;Q9CXU6	A2AKN9_MOUSE;MUP18_MOUSE;A2CGB6_MOUSE;B5TE76_MOUSE;MUP6_MOUSE;MUP11_MOUSE;Q9CXU6_MOUSE	Major urinary protein 2;Major urinary protein 18;Major urinary protein 6;Major urinary protein 14;Major urinary protein 6;Major urinary protein 11;Lipocln_cytosolic_FA-bd_dom domain-containing protein	TRUE	DC12_INJ / ND_INJ	DC12_INJ	ND_INJ	156	A2AKN9;A2BIM8;A2CGB6;B5TE76;P02762;P04938;Q9CXU6	405048672	100639416	-2.0089	2.0089	-75.1537	0.248463	0	1.64154e-21	2.45136e-19	155	0.136466	Mus musculus	;transport,behavior,biological_process;;;energy reserve metabolic process,transport,insulin receptor signaling pathway,aerobic respiration,positive regulation of gene expression,negative regulation of lipid storage,positive regulation of glucose metabolic process,heat generation,glucose homeostasis,locomotor rhythm,negative regulation of gluconeogenesis,positive regulation of lipid metabolic process,negative regulation of transcription, DNA-templated,negative regulation of lipid biosynthetic process,positive regulation of protein kinase B signaling,negative regulation of insulin secretion involved in cellular response to glucose stimulus,mitochondrion morphogenesis,cellular response to lipid;energy reserve metabolic process,transport,biological_process,insulin receptor signaling pathway,aerobic respiration,positive regulation of gene expression,negative regulation of lipid storage,positive regulation of glucose metabolic process,heat generation,glucose homeostasis,locomotor rhythm,negative regulation of gluconeogenesis,positive regulation of lipid metabolic process,negative regulation of transcription, DNA-templated,negative regulation of lipid biosynthetic process,positive regulation of protein kinase B signaling,negative regulation of insulin secretion involved in cellular response to glucose stimulus,mitochondrion morphogenesis,cellular response to testosterone stimulus,cellular response to lipid;	;molecular_function,transporter activity,pheromone binding,small molecule binding;;;insulin-activated receptor activity,transporter activity,pheromone binding,small molecule binding;molecular_function,insulin-activated receptor activity,transporter activity,pheromone binding,small molecule binding;	;cellular_component,extracellular region;;;extracellular space,nucleus,cytosol;cellular_component,extracellular space,nucleus,cytosol;	tr;sp;tr;tr;sp;sp;tr	10090	1;3;3;2;1;1;2	1;1;1;1;2;2;1	MusMusculus_pUnKB_2021_0824	>tr|A2AKN9|A2AKN9_MOUSE Major urinary protein 2 OS=Mus musculus OX=10090 GN=Mup2 PE=1 SV=1;>sp|A2BIM8|MUP18_MOUSE Major urinary protein 18 OS=Mus musculus OX=10090 GN=Mup18 PE=3 SV=1;>tr|A2CGB6|A2CGB6_MOUSE Major urinary protein 6 OS=Mus musculus OX=10090 GN=Mup6 PE=3 SV=1;>tr|B5TE76|B5TE76_MOUSE Major urinary protein 14 OS=Mus musculus OX=10090 GN=Mup17 PE=2 SV=1;>sp|P02762|MUP6_MOUSE Major urinary protein 6 OS=Mus musculus OX=10090 GN=Mup6 PE=1 SV=2;>sp|P04938|MUP11_MOUSE Major urinary protein 11 OS=Mus musculus OX=10090 GN=Mup11 PE=1 SV=2;>tr|Q9CXU6|Q9CXU6_MOUSE Lipocln_cytosolic_FA-bd_dom domain-containing protein OS=Mus musculus OX=10090 PE=2 SV=1	19	54
P28665	Mug1	P28665	MUG1_MOUSE	Murinoglobulin-1	TRUE	DC12_INJ / ND_INJ	DC12_INJ	ND_INJ	156	P28665	5683317	1432717	-1.98798	1.98798	-74.7908	0.252092	0	3.36713e-21	4.71398e-19	155	0.150964	Mus musculus	embryo implantation,negative regulation of endopeptidase activity	serine-type endopeptidase inhibitor activity	extracellular space	sp	10090	1	3	MusMusculus_pUnKB_2021_0824	>sp|P28665|MUG1_MOUSE Murinoglobulin-1 OS=Mus musculus OX=10090 GN=Mug1 PE=1 SV=3	39	56
A0A075B5P5;A0A1Y7VJN6;A0A4U9FKB1;P03987	Ighg3;Ighg3;Ighg3;	A0A075B5P5;A0A1Y7VJN6;A0A4U9FKB1;P03987	A0A075B5P5_MOUSE;A0A1Y7VJN6_MOUSE;A0A4U9FKB1_MOUSE;IGHG3_MOUSE	Immunoglobulin heavy constant gamma 3 (Fragment);Immunoglobulin heavy constant gamma 3 (Fragment);IgG3 (Fragment);Ig gamma-3 chain C region	TRUE	DC12_INJ / ND_INJ	DC12_INJ	ND_INJ	12	A0A075B5P5;A0A1Y7VJN6;A0A4U9FKB1;P03987	443682	112086	-1.98492	1.98492	-74.7373	0.252627	0	7.75286e-06	6.30653e-05	11	0.257404	Mus musculus	;;;	;;;antigen binding,immunoglobulin receptor binding	;extracellular space,integral component of membrane;;extracellular region,plasma membrane,integral component of membrane	tr;tr;tr;sp	10090	4;4;4;1	1;1;1;2	MusMusculus_pUnKB_2021_0824	>tr|A0A075B5P5|A0A075B5P5_MOUSE Immunoglobulin heavy constant gamma 3 (Fragment) OS=Mus musculus OX=10090 GN=Ighg3 PE=4 SV=1;>tr|A0A1Y7VJN6|A0A1Y7VJN6_MOUSE Immunoglobulin heavy constant gamma 3 (Fragment) OS=Mus musculus OX=10090 GN=Ighg3 PE=4 SV=1;>tr|A0A4U9FKB1|A0A4U9FKB1_MOUSE IgG3 (Fragment) OS=Mus musculus OX=10090 GN=Ighg3 PE=4 SV=1;>sp|P03987|IGHG3_MOUSE Ig gamma-3 chain C region OS=Mus musculus OX=10090 PE=1 SV=2	4	4
Q3UEM7;Q3UER8;Q8VCM7	Fgg	Q3UEM7;Q3UER8;Q8VCM7	Q3UEM7_MOUSE;Q3UER8_MOUSE;FIBG_MOUSE	Fibrinogen C-terminal domain-containing protein;Fibrinogen gamma chain;Fibrinogen gamma chain	TRUE	DC12_INJ / ND_INJ	DC12_INJ	ND_INJ	147	Q3UEM7;Q3UER8;Q8VCM7	21611098	5719632	-1.91778	1.91778	-73.5338	0.264662	0	4.81987e-12	1.92795e-10	146	0.12965	Mus musculus	;;adaptive immune response,cell-matrix adhesion,signal transduction,protein secretion,plasminogen activation,positive regulation of heterotypic cell-cell adhesion,fibrinolysis,cellular protein complex assembly,innate immune response,positive regulation of vasoconstriction,positive regulation of exocytosis,positive regulation of protein secretion,protein polymerization,response to calcium ion,positive regulation of ERK1 and ERK2 cascade,platelet aggregation,blood coagulation, fibrin clot formation,positive regulation of peptide hormone secretion,negative regulation of extrinsic apoptotic signaling pathway via death domain receptors,negative regulation of endothelial cell apoptotic process	;;receptor binding,structural molecule activity,protein binding, bridging,metal ion binding,cell adhesion molecule binding	;;fibrinogen complex,extracellular space,cell cortex,external side of plasma membrane,cell surface,platelet alpha granule,extracellular exosome,blood microparticle	tr;tr;sp	10090	1	1	MusMusculus_pUnKB_2021_0824	>tr|Q3UEM7|Q3UEM7_MOUSE Fibrinogen C-terminal domain-containing protein OS=Mus musculus OX=10090 GN=Fgg PE=1 SV=1;>tr|Q3UER8|Q3UER8_MOUSE Fibrinogen gamma chain OS=Mus musculus OX=10090 GN=Fgg PE=1 SV=1;>sp|Q8VCM7|FIBG_MOUSE Fibrinogen gamma chain OS=Mus musculus OX=10090 GN=Fgg PE=1 SV=1	26	51
Q3V3W7;Q8BH61	F13a1	Q3V3W7;Q8BH61	Q3V3W7_MOUSE;F13A_MOUSE	TGc domain-containing protein;Coagulation factor XIII A chain	TRUE	DC12_INJ / ND_INJ	DC12_INJ	ND_INJ	12	Q3V3W7;Q8BH61	631123	169479	-1.89682	1.89682	-73.1465	0.268535	0	0.000322188	0.00158268	11	0.33369	Mus musculus	;blood coagulation,peptide cross-linking,blood coagulation, fibrin clot formation	;protein-glutamine gamma-glutamyltransferase activity,metal ion binding	;cytoplasm,blood microparticle	tr;sp	10090	2;1	1;3	MusMusculus_pUnKB_2021_0824	>tr|Q3V3W7|Q3V3W7_MOUSE TGc domain-containing protein OS=Mus musculus OX=10090 GN=F13a1 PE=2 SV=1;>sp|Q8BH61|F13A_MOUSE Coagulation factor XIII A chain OS=Mus musculus OX=10090 GN=F13a1 PE=1 SV=3	4	4
P35441;Q3TR40;Q80YQ1;Q8CGB2	Thbs1	P35441;Q3TR40;Q80YQ1;Q8CGB2	TSP1_MOUSE;Q3TR40_MOUSE;Q80YQ1_MOUSE;Q8CGB2_MOUSE	Thrombospondin-1;Uncharacterized protein;Thrombospondin-1;Thrombospondin 1	TRUE	DC12_INJ / ND_INJ	DC12_INJ	ND_INJ	48	P35441;Q3TR40;Q80YQ1;Q8CGB2	1.78595e+06	480306	-1.89467	1.89467	-73.1065	0.268935	0	1.97017e-13	1.03203e-11	47	0.202817	Mus musculus	activation of MAPK activity,negative regulation of endothelial cell proliferation,negative regulation of cell-matrix adhesion,sprouting angiogenesis,negative regulation of antigen processing and presentation of peptide or polysaccharide antigen via MHC class II,negative regulation of dendritic cell antigen processing and presentation,outflow tract morphogenesis,endocardial cushion development,growth plate cartilage development,inflammatory response,response to unfolded protein,cell cycle arrest,cell adhesion,positive regulation of cell proliferation,response to glucose,positive regulation of endothelial cell migration,negative regulation of endothelial cell migration,negative regulation of plasma membrane long-chain fatty acid transport,negative regulation of nitric oxide mediated signal transduction,negative regulation of cGMP-mediated signaling,negative regulation of plasminogen activation,positive regulation of macrophage chemotaxis,positive regulation of fibroblast migration,positive regulation of cell-substrate adhesion,cell migration,negative regulation of angiogenesis,peptide cross-linking,positive regulation of blood coagulation,positive regulation of cell migration,positive regulation of transforming growth factor beta receptor signaling pathway,regulation of cGMP metabolic process,response to magnesium ion,negative regulation of interleukin-12 production,response to endoplasmic reticulum stress,negative regulation of fibroblast growth factor receptor signaling pathway,positive regulation of phosphorylation,positive regulation of tumor necrosis factor biosynthetic process,positive regulation of macrophage activation,negative regulation of apoptotic process,negative regulation of cysteine-type endopeptidase activity involved in apoptotic process,positive regulation of blood vessel endothelial cell migration,negative regulation of blood vessel endothelial cell migration,engulfment of apoptotic cell,positive regulation of translation,positive regulation of angiogenesis,behavioral response to pain,blood vessel morphogenesis,positive regulation of smooth muscle cell proliferation,positive regulation of chemotaxis,response to calcium ion,positive regulation of protein kinase B signaling,negative regulation of fibrinolysis,cellular response to nitric oxide,positive regulation of extrinsic apoptotic signaling pathway via death domain receptors,positive regulation of endothelial cell apoptotic process,positive regulation of reactive oxygen species metabolic process,negative regulation of endothelial cell chemotaxis;;;	phosphatidylserine binding,fibronectin binding,integrin binding,calcium ion binding,protein binding,heparin binding,fibroblast growth factor binding,low-density lipoprotein particle binding,laminin binding,extracellular matrix binding,fibrinogen binding,collagen V binding;;;	fibrinogen complex,extracellular space,endoplasmic reticulum,external side of plasma membrane,cell surface,sarcoplasmic reticulum,secretory granule,extracellular matrix,platelet alpha granule,extracellular exosome;;;	sp;tr;tr;tr	10090	1;2;1;2	1	MusMusculus_pUnKB_2021_0824	>sp|P35441|TSP1_MOUSE Thrombospondin-1 OS=Mus musculus OX=10090 GN=Thbs1 PE=1 SV=1;>tr|Q3TR40|Q3TR40_MOUSE Uncharacterized protein OS=Mus musculus OX=10090 GN=Thbs1 PE=2 SV=1;>tr|Q80YQ1|Q80YQ1_MOUSE Thrombospondin-1 OS=Mus musculus OX=10090 GN=Thbs1 PE=1 SV=1;>tr|Q8CGB2|Q8CGB2_MOUSE Thrombospondin 1 OS=Mus musculus OX=10090 GN=Thbs1 PE=2 SV=1	15	16
B2RVL0;Q5SS90	Gm11992	B2RVL0;Q5SS90	B2RVL0_MOUSE;CG057_MOUSE	Predicted gene, OTTMUSG00000005148;Uncharacterized protein C7orf57 homolog	TRUE	DC12_INJ / ND_INJ	DC12_INJ	ND_INJ	12	B2RVL0;Q5SS90	25263.7	92368.6	1.87034	1.87034	265.618	3.65618	0	0.000148563	0.000809688	11	0.382648	Mus musculus	;biological_process	;molecular_function	;cellular_component	tr;sp	10090	1	1	MusMusculus_pUnKB_2021_0824	>tr|B2RVL0|B2RVL0_MOUSE Predicted gene, OTTMUSG00000005148 OS=Mus musculus OX=10090 GN=Gm11992 PE=1 SV=1;>sp|Q5SS90|CG057_MOUSE Uncharacterized protein C7orf57 homolog OS=Mus musculus OX=10090 GN=Gm11992 PE=1 SV=1	4	4
P12246;Q4JFI8	Apcs	P12246;Q4JFI8	SAMP_MOUSE;Q4JFI8_MOUSE	Serum amyloid P-component;Pentaxin	TRUE	DC12_INJ / ND_INJ	DC12_INJ	ND_INJ	21	P12246;Q4JFI8	3615905	998632	-1.85633	1.85633	-72.3822	0.276178	0	0.000536635	0.00243697	20	0.304182	Mus musculus	negative regulation by host of viral exo-alpha-sialidase activity,negative regulation by host of viral glycoprotein metabolic process,innate immune response,negative regulation of monocyte differentiation,negative regulation of viral entry into host cell,negative regulation of viral process,negative regulation of exo-alpha-sialidase activity,negative regulation of glycoprotein metabolic process;	complement component C1q binding,calcium ion binding,carbohydrate binding,identical protein binding,virion binding;	extracellular space,nucleus,extracellular matrix,extracellular exosome,blood microparticle;	sp;tr	10090	1	2;1	MusMusculus_pUnKB_2021_0824	>sp|P12246|SAMP_MOUSE Serum amyloid P-component OS=Mus musculus OX=10090 GN=Apcs PE=1 SV=2;>tr|Q4JFI8|Q4JFI8_MOUSE Pentaxin OS=Mus musculus OX=10090 GN=Apcs PE=1 SV=1	6	7
E9PV24	Fga	E9PV24	FIBA_MOUSE	Fibrinogen alpha chain	TRUE	DC12_INJ / ND_INJ	DC12_INJ	ND_INJ	129	E9PV24	16586603	4.7249e+06	-1.81166	1.81166	-71.5137	0.284863	0	0.000184169	0.000968398	128	0.153798	Mus musculus	adaptive immune response,protein complex assembly,cell-matrix adhesion,signal transduction,blood coagulation,plasminogen activation,positive regulation of heterotypic cell-cell adhesion,fibrinolysis,induction of bacterial agglutination,cellular protein complex assembly,innate immune response,positive regulation of vasoconstriction,positive regulation of exocytosis,positive regulation of protein secretion,protein polymerization,response to calcium ion,positive regulation of ERK1 and ERK2 cascade,platelet aggregation,blood coagulation, common pathway,blood coagulation, fibrin clot formation,positive regulation of peptide hormone secretion,negative regulation of extrinsic apoptotic signaling pathway via death domain receptors,negative regulation of endothelial cell apoptotic process	structural molecule activity,protein binding, bridging,metal ion binding,receptor binding,cell adhesion molecule binding	fibrinogen complex,extracellular space,cell cortex,external side of plasma membrane,cell surface,platelet alpha granule,extracellular exosome,blood microparticle,extracellular vesicle	sp	10090	1	1	MusMusculus_pUnKB_2021_0824	>sp|E9PV24|FIBA_MOUSE Fibrinogen alpha chain OS=Mus musculus OX=10090 GN=Fga PE=1 SV=1	28	44
Q00897	Serpina1d	Q00897	A1AT4_MOUSE	Alpha-1-antitrypsin 1-4	TRUE	DC12_INJ / ND_INJ	DC12_INJ	ND_INJ	48	Q00897	8.14626e+06	2.45098e+06	-1.73278	1.73278	-69.9128	0.300872	0	6.27079e-05	0.000393461	47	0.215695	Mus musculus	negative regulation of endopeptidase activity,response to cytokine,response to peptide hormone	protease binding,serine-type endopeptidase inhibitor activity,identical protein binding	extracellular region,extracellular space,endoplasmic reticulum,Golgi apparatus,intracellular membrane-bounded organelle,extracellular exosome	sp	10090	1	1	MusMusculus_pUnKB_2021_0824	>sp|Q00897|A1AT4_MOUSE Alpha-1-antitrypsin 1-4 OS=Mus musculus OX=10090 GN=Serpina1d PE=1 SV=1	10	16
A0A0A6YWU2;A0A0A6YY47;A0A0A6YY91;E9Q589;E9QB01;P13595	Ncam1	A0A0A6YWU2;A0A0A6YY47;A0A0A6YY91;E9Q589;E9QB01;P13595	A0A0A6YWU2_MOUSE;A0A0A6YY47_MOUSE;A0A0A6YY91_MOUSE;E9Q589_MOUSE;E9QB01_MOUSE;NCAM1_MOUSE	Neural cell adhesion molecule 1;Neural cell adhesion molecule 1;Neural cell adhesion molecule 1 (Fragment);Neural cell adhesion molecule 1;Neural cell adhesion molecule 1;Neural cell adhesion molecule 1	TRUE	DC12_INJ / ND_INJ	DC12_INJ	ND_INJ	6	A0A0A6YWU2;A0A0A6YY47;A0A0A6YY91;E9Q589;E9QB01;P13595	54358.7	16440.8	-1.72523	1.72523	-69.755	0.30245	0	0.000899326	0.0037444	5	0.319727	Mus musculus	;;;;;regulation of exocyst assembly,cell surface receptor signaling pathway,axon guidance,neuron projection development,homotypic cell-cell adhesion,positive regulation of calcium-mediated signaling	;;;;;protein binding,heparin binding,identical protein binding	;;;;;cytosol,plasma membrane,cell-cell junction,external side of plasma membrane,cell surface,membrane,integral component of membrane,axon,growth cone,extracellular matrix,anchored component of membrane,neuronal cell body,myelin sheath,extracellular exosome	tr;tr;tr;tr;tr;sp	10090	1	1;1;1;1;2;3	MusMusculus_pUnKB_2021_0824	>tr|A0A0A6YWU2|A0A0A6YWU2_MOUSE Neural cell adhesion molecule 1 OS=Mus musculus OX=10090 GN=Ncam1 PE=1 SV=1;>tr|A0A0A6YY47|A0A0A6YY47_MOUSE Neural cell adhesion molecule 1 OS=Mus musculus OX=10090 GN=Ncam1 PE=1 SV=1;>tr|A0A0A6YY91|A0A0A6YY91_MOUSE Neural cell adhesion molecule 1 (Fragment) OS=Mus musculus OX=10090 GN=Ncam1 PE=1 SV=1;>tr|E9Q589|E9Q589_MOUSE Neural cell adhesion molecule 1 OS=Mus musculus OX=10090 GN=Ncam1 PE=1 SV=1;>tr|E9QB01|E9QB01_MOUSE Neural cell adhesion molecule 1 OS=Mus musculus OX=10090 GN=Ncam1 PE=1 SV=2;>sp|P13595|NCAM1_MOUSE Neural cell adhesion molecule 1 OS=Mus musculus OX=10090 GN=Ncam1 PE=1 SV=3	2	3
A2A977;O88833	Cyp4a10	A2A977;O88833	A2A977_MOUSE;CP4AA_MOUSE	Cytochrome P450 4A10	TRUE	DC12_INJ / ND_INJ	DC12_INJ	ND_INJ	63	A2A977;O88833	387276	1.2659e+06	1.70873	1.70873	226.873	3.26873	0	8.94261e-10	2.04402e-08	62	0.292948	Mus musculus	;fatty acid metabolic process,leukotriene B4 catabolic process,oxidation-reduction process	;monooxygenase activity,iron ion binding,arachidonic acid epoxygenase activity,alkane 1-monooxygenase activity,heme binding,leukotriene-B4 20-monooxygenase activity	;cytoplasm,endoplasmic reticulum membrane,apical plasma membrane,organelle membrane,intracellular membrane-bounded organelle,extracellular exosome	tr;sp	10090	1	1;2	MusMusculus_pUnKB_2021_0824	>tr|A2A977|A2A977_MOUSE Cytochrome P450 4A10 OS=Mus musculus OX=10090 GN=Cyp4a10 PE=1 SV=1;>sp|O88833|CP4AA_MOUSE Cytochrome P450 4A10 OS=Mus musculus OX=10090 GN=Cyp4a10 PE=1 SV=2	17	23
A0A087WR50;A0A087WS56;P11276;Q3UGY5;Q3UH17;Q3UHL6	Fn1	A0A087WR50;A0A087WS56;P11276;Q3UGY5;Q3UH17;Q3UHL6	A0A087WR50_MOUSE;A0A087WS56_MOUSE;FINC_MOUSE;Q3UGY5_MOUSE;Q3UH17_MOUSE;Q3UHL6_MOUSE	Fibronectin	TRUE	DC12_INJ / ND_INJ	DC12_INJ	ND_INJ	282	A0A087WR50;A0A087WS56;P11276;Q3UGY5;Q3UH17;Q3UHL6	10693068	3.29133e+06	-1.69994	1.69994	-69.22	0.3078	0	4.07175e-46	3.04024e-43	281	0.0763405	Mus musculus	;;angiogenesis,regulation of protein phosphorylation,acute-phase response,cell-substrate junction assembly,cell adhesion,cell-matrix adhesion,calcium-independent cell-matrix adhesion,positive regulation of cell proliferation,regulation of cell shape,positive regulation of gene expression,positive regulation of peptidase activity,peptide cross-linking,integrin activation,substrate adhesion-dependent cell spreading,endodermal cell differentiation,wound healing,positive regulation of axon extension,positive regulation of fibroblast proliferation,interaction with symbiont,interaction with other organism via secreted substance involved in symbiotic interaction,regulation of ERK1 and ERK2 cascade,positive regulation of substrate-dependent cell migration, cell attachment to substrate,negative regulation of transforming growth factor-beta secretion;;;	;;protease binding,receptor binding,integrin binding,protein binding,protein C-terminus binding,heparin binding,peptidase activator activity,enzyme binding,identical protein binding,chaperone binding,disordered domain specific binding;;;	;;fibrinogen complex,proteinaceous extracellular matrix,basement membrane,basal lamina,extracellular space,endoplasmic reticulum-Golgi intermediate compartment,apical plasma membrane,extracellular matrix,extracellular exosome,blood microparticle;;;	tr;tr;sp;tr;tr;tr	10090	1;1;1;2;2;1	1;1;4;1;1;1	MusMusculus_pUnKB_2021_0824	>tr|A0A087WR50|A0A087WR50_MOUSE Fibronectin OS=Mus musculus OX=10090 GN=Fn1 PE=1 SV=1;>tr|A0A087WS56|A0A087WS56_MOUSE Fibronectin OS=Mus musculus OX=10090 GN=Fn1 PE=1 SV=1;>sp|P11276|FINC_MOUSE Fibronectin OS=Mus musculus OX=10090 GN=Fn1 PE=1 SV=4;>tr|Q3UGY5|Q3UGY5_MOUSE Fibronectin OS=Mus musculus OX=10090 GN=Fn1 PE=2 SV=1;>tr|Q3UH17|Q3UH17_MOUSE Fibronectin OS=Mus musculus OX=10090 GN=Fn1 PE=2 SV=1;>tr|Q3UHL6|Q3UHL6_MOUSE Fibronectin OS=Mus musculus OX=10090 GN=Fn1 PE=1 SV=1	66	97
Q9DBM2	Ehhadh	Q9DBM2	ECHP_MOUSE	Peroxisomal bifunctional enzyme	TRUE	DC12_INJ / ND_INJ	DC12_INJ	ND_INJ	345	Q9DBM2	17809560	57256472	1.68479	1.68479	221.493	3.21493	0	3.36729e-63	3.77136e-60	344	0.0789907	Mus musculus	internal protein amino acid acetylation,fatty acid beta-oxidation,acyl-CoA metabolic process	3-hydroxyacyl-CoA dehydrogenase activity,dodecenoyl-CoA delta-isomerase activity,enoyl-CoA hydratase activity,receptor binding,enzyme binding	mitochondrion,peroxisome,cytosol	sp	10090	1	4	MusMusculus_pUnKB_2021_0824	>sp|Q9DBM2|ECHP_MOUSE Peroxisomal bifunctional enzyme OS=Mus musculus OX=10090 GN=Ehhadh PE=1 SV=4	53	122
P19221;Q3TJ94	F2	P19221;Q3TJ94	THRB_MOUSE;Q3TJ94_MOUSE	Prothrombin	TRUE	DC12_INJ / ND_INJ	DC12_INJ	ND_INJ	45	P19221;Q3TJ94	1.47567e+06	473774	-1.6391	1.6391	-67.8943	0.321057	0	7.9639e-07	8.83126e-06	44	0.239762	Mus musculus	positive regulation of protein phosphorylation,proteolysis,acute-phase response,cell surface receptor signaling pathway,positive regulation of cell proliferation,regulation of cell shape,response to wounding,regulation of gene expression,positive regulation of phosphatidylinositol 3-kinase signaling,platelet activation,positive regulation of blood coagulation,positive regulation of cell growth,positive regulation of collagen biosynthetic process,fibrinolysis,negative regulation of proteolysis,negative regulation of astrocyte differentiation,positive regulation of release of sequestered calcium ion into cytosol,regulation of cytosolic calcium ion concentration,cytolysis by host of symbiont cells,Requires Ontology,thrombin-activated receptor signaling pathway,neutrophil mediated killing of gram-negative bacterium,positive regulation of lipid kinase activity,negative regulation of cytokine production involved in inflammatory response,positive regulation of protein localization to nucleus,positive regulation of phospholipase C-activating G-protein coupled receptor signaling pathway,positive regulation of reactive oxygen species metabolic process;	lipopolysaccharide binding,serine-type endopeptidase activity,receptor binding,calcium ion binding,protein binding,heparin binding,peptidase activity,thrombospondin receptor activity;	extracellular space,extracellular exosome,blood microparticle,external side of plasma membrane;	sp;tr	10090	1	1	MusMusculus_pUnKB_2021_0824	>sp|P19221|THRB_MOUSE Prothrombin OS=Mus musculus OX=10090 GN=F2 PE=1 SV=1;>tr|Q3TJ94|Q3TJ94_MOUSE Prothrombin OS=Mus musculus OX=10090 GN=F2 PE=1 SV=1	17	19
P13745	Gsta1	P13745	GSTA1_MOUSE	Glutathione S-transferase A1	TRUE	DC12_INJ / ND_INJ	DC12_INJ	ND_INJ	63	P13745	5545208	17196400	1.63279	1.63279	210.113	3.10113	0	7.11016e-10	1.64193e-08	62	0.242885	Mus musculus	glutathione metabolic process,response to stilbenoid	glutathione transferase activity	cytosol,extracellular exosome	sp	10090	1	2	MusMusculus_pUnKB_2021_0824	>sp|P13745|GSTA1_MOUSE Glutathione S-transferase A1 OS=Mus musculus OX=10090 GN=Gsta1 PE=1 SV=2	12	26
A0A0R4J0I1	Serpina3k	A0A0R4J0I1	A0A0R4J0I1_MOUSE	Serine protease inhibitor A3K	TRUE	DC12_INJ / ND_INJ	DC12_INJ	ND_INJ	96	A0A0R4J0I1	18423186	6088793	-1.59729	1.59729	-66.9504	0.330496	0	1.61312e-10	4.51674e-09	95	0.140953	Mus musculus				tr	10090	1	1	MusMusculus_pUnKB_2021_0824	>tr|A0A0R4J0I1|A0A0R4J0I1_MOUSE Serine protease inhibitor A3K OS=Mus musculus OX=10090 GN=Serpina3k PE=1 SV=1	20	34
Q9JJW0	Pxmp4	Q9JJW0	PXMP4_MOUSE	Peroxisomal membrane protein 4	TRUE	DC12_INJ / ND_INJ	DC12_INJ	ND_INJ	18	Q9JJW0	161815	482080	1.57493	1.57493	197.921	2.97921	0	2.22685e-05	0.000158858	17	0.192805	Mus musculus	biological_process	molecular_function	peroxisome,peroxisomal membrane,integral component of membrane	sp	10090	1	3	MusMusculus_pUnKB_2021_0824	>sp|Q9JJW0|PXMP4_MOUSE Peroxisomal membrane protein 4 OS=Mus musculus OX=10090 GN=Pxmp4 PE=1 SV=3	6	7
B7STB7;P10107;Q4FJV4;Q4FK88	Anxa1	B7STB7;P10107;Q4FJV4;Q4FK88	B7STB7_MOUSE;ANXA1_MOUSE;Q4FJV4_MOUSE;Q4FK88_MOUSE	Annexin;Annexin A1;Annexin;Annexin	TRUE	DC12_INJ / ND_INJ	DC12_INJ	ND_INJ	99	B7STB7;P10107;Q4FJV4;Q4FK88	3.05581e+06	1.03376e+06	-1.56365	1.56365	-66.1705	0.338295	0	3.56143e-18	3.06831e-16	98	0.12124	Mus musculus	;DNA strand renaturation,neutrophil homeostasis,adaptive immune response,monocyte chemotaxis,regulation of leukocyte migration,phagocytosis,muscle contraction,inflammatory response,signal transduction,cell surface receptor signaling pathway,G-protein coupled receptor signaling pathway, coupled to cyclic nucleotide second messenger,regulation of cell shape,response to X-ray,myoblast migration involved in skeletal muscle regeneration,peptide cross-linking,insulin secretion,keratinocyte differentiation,prostate gland development,endocrine pancreas development,positive regulation of vesicle fusion,positive regulation of prostaglandin biosynthetic process,actin cytoskeleton reorganization,response to estradiol,DNA duplex unwinding,regulation of interleukin-1 production,positive regulation of interleukin-2 production,positive regulation of neutrophil apoptotic process,DNA rewinding,gliogenesis,positive regulation of T cell proliferation,regulation of cell proliferation,response to drug,response to peptide hormone,estrous cycle,innate immune response,positive regulation of T-helper 1 cell differentiation,negative regulation of T-helper 2 cell differentiation,negative regulation of exocytosis,alpha-beta T cell differentiation,regulation of hormone secretion,arachidonic acid secretion,regulation of inflammatory response,cellular response to hydrogen peroxide,hepatocyte differentiation,prolactin secretion,response to interleukin-1,cellular response to glucocorticoid stimulus,granulocyte chemotaxis,positive regulation of wound healing,neutrophil clearance,cell-cell adhesion,positive regulation of G1/S transition of mitotic cell cycle,negative regulation of phospholipase A2 activity,negative regulation of interleukin-8 secretion;;	;single-stranded DNA binding,single-stranded RNA binding,helicase activity,structural molecule activity,calcium ion binding,protein binding,calcium-dependent phospholipid binding,phospholipase A2 inhibitor activity,protein binding, bridging,double-stranded DNA-dependent ATPase activity,annealing helicase activity,protein homodimerization activity,calcium-dependent protein binding,cadherin binding involved in cell-cell adhesion;;	;cornified envelope,phagocytic cup,extracellular space,nucleus,nucleoplasm,cytoplasm,endosome,cytosol,plasma membrane,cell-cell adherens junction,focal adhesion,cell surface,basolateral plasma membrane,apical plasma membrane,lateral plasma membrane,extrinsic component of membrane,cytoplasmic vesicle membrane,extrinsic component of external side of plasma membrane,extrinsic component of endosome membrane,motile cilium,early endosome membrane,mitochondrial membrane,vesicle,sarcolemma,mast cell granule,protein complex,extracellular exosome;;	tr;sp;tr;tr	10090	2;1;1;2	1;2;1;1	MusMusculus_pUnKB_2021_0824	>tr|B7STB7|B7STB7_MOUSE Annexin OS=Mus musculus OX=10090 GN=Anxa1 PE=2 SV=1;>sp|P10107|ANXA1_MOUSE Annexin A1 OS=Mus musculus OX=10090 GN=Anxa1 PE=1 SV=2;>tr|Q4FJV4|Q4FJV4_MOUSE Annexin OS=Mus musculus OX=10090 GN=Anxa1 PE=1 SV=1;>tr|Q4FK88|Q4FK88_MOUSE Annexin OS=Mus musculus OX=10090 GN=Anxa1 PE=2 SV=1	26	34
D6REH1;Q5D073	Pxmp2	D6REH1;Q5D073	D6REH1_MOUSE;Q5D073_MOUSE	Peroxisomal membrane protein 2	TRUE	DC12_INJ / ND_INJ	DC12_INJ	ND_INJ	15	D6REH1;Q5D073	70325.9	206856	1.5565	1.5565	194.139	2.94139	0	0.000728781	0.00313334	14	0.347903	Mus musculus	;	;	;	tr	10090	1	1	MusMusculus_pUnKB_2021_0824	>tr|D6REH1|D6REH1_MOUSE Peroxisomal membrane protein 2 OS=Mus musculus OX=10090 GN=Pxmp2 PE=1 SV=1;>tr|Q5D073|Q5D073_MOUSE Peroxisomal membrane protein 2 OS=Mus musculus OX=10090 GN=Pxmp2 PE=1 SV=1	6	7
P08226;Q3TXU4;Q3UBS0;Q4FK40;Q6GTX3	Apoe	P08226;Q3TXU4;Q3UBS0;Q4FK40;Q6GTX3	APOE_MOUSE;Q3TXU4_MOUSE;Q3UBS0_MOUSE;Q4FK40_MOUSE;Q6GTX3_MOUSE	Apolipoprotein E;Uncharacterized protein;Uncharacterized protein;Apoe protein;Apoe protein	TRUE	DC12_INJ / ND_INJ	DC12_INJ	ND_INJ	51	P08226;Q3TXU4;Q3UBS0;Q4FK40;Q6GTX3	6.36246e+06	2186834	-1.54074	1.54074	-65.6291	0.343709	0	0.000110789	0.000633083	50	0.240065	Mus musculus	retinoid metabolic process,negative regulation of endothelial cell proliferation,response to dietary excess,lipid metabolic process,triglyceride metabolic process,cholesterol biosynthetic process,cholesterol catabolic process,cellular calcium ion homeostasis,receptor-mediated endocytosis,response to oxidative stress,G-protein coupled receptor signaling pathway,nitric oxide mediated signal transduction,long-term memory,cholesterol metabolic process,regulation of gene expression,negative regulation of platelet activation,positive regulation of cholesterol esterification,positive regulation of cholesterol efflux,lipid transport involved in lipid storage,positive regulation of neuron projection development,negative regulation of neuron projection development,long-chain fatty acid transport,protein import,virion assembly,triglyceride catabolic process,cGMP-mediated signaling,negative regulation of blood coagulation,regulation of axon extension,positive regulation of cGMP biosynthetic process,neuron projection regeneration,negative regulation of cellular protein metabolic process,regulation of cholesterol transport,regulation of protein homooligomerization,regulation of Cdc42 protein signal transduction,positive regulation of low-density lipoprotein particle receptor catabolic process,cholesterol efflux,phospholipid efflux,very-low-density lipoprotein particle remodeling,low-density lipoprotein particle remodeling,high-density lipoprotein particle remodeling,high-density lipoprotein particle assembly,chylomicron remnant clearance,high-density lipoprotein particle clearance,very-low-density lipoprotein particle clearance,locomotory exploration behavior,lipoprotein metabolic process,lipoprotein biosynthetic process,lipoprotein catabolic process,vasodilation,cholesterol homeostasis,amyloid precursor protein metabolic process,negative regulation of MAP kinase activity,negative regulation of neuron apoptotic process,negative regulation of blood vessel endothelial cell migration,reverse cholesterol transport,positive regulation by host of viral process,negative regulation of cholesterol biosynthetic process,positive regulation of endocytosis,positive regulation of lipid biosynthetic process,artery morphogenesis,negative regulation of inflammatory response,positive regulation of nitric-oxide synthase activity,positive regulation of membrane protein ectodomain proteolysis,regulation of protein metabolic process,maintenance of location in cell,lipid homeostasis,fatty acid homeostasis,positive regulation of dendritic spine development,response to caloric restriction,triglyceride homeostasis,cardiovascular system development,negative regulation of canonical Wnt signaling pathway,regulation of cholesterol metabolic process,negative regulation of triglyceride metabolic process,regulation of plasma lipoprotein particle levels,AMPA glutamate receptor clustering,NMDA glutamate receptor clustering,cellular oxidant detoxification,regulation of beta-amyloid clearance,negative regulation of long-term synaptic potentiation,negative regulation of neuron death,positive regulation of postsynaptic membrane organization,negative regulation of presynaptic membrane organization,negative regulation of beta-amyloid formation,positive regulation of dendritic spine maintenance,positive regulation of phospholipid efflux,positive regulation of lipid transport across blood brain barrier,Requires Ontology,regulation of behavioral fear response,protein localization,axon regeneration;;;;	beta-amyloid binding,lipid transporter activity,protein binding,phospholipid binding,heparin binding,lipid binding,cholesterol binding,antioxidant activity,cholesterol transporter activity,identical protein binding,protein homodimerization activity,metal chelating activity,protein dimerization activity,tau protein binding,low-density lipoprotein particle receptor binding,phosphatidylcholine-sterol O-acyltransferase activator activity,very-low-density lipoprotein particle receptor binding,lipoprotein particle binding;;;;	extracellular region,extracellular space,nucleus,endoplasmic reticulum,Golgi apparatus,cytosol,plasma membrane,membrane,extracellular matrix,very-low-density lipoprotein particle,low-density lipoprotein particle,intermediate-density lipoprotein particle,high-density lipoprotein particle,chylomicron,extracellular exosome,blood microparticle,extracellular vesicle,lipoprotein particle,Requires Ontology;;;;	sp;tr;tr;tr;tr	10090	1;1;2;2;2	2;1;1;1;1	MusMusculus_pUnKB_2021_0824	>sp|P08226|APOE_MOUSE Apolipoprotein E OS=Mus musculus OX=10090 GN=Apoe PE=1 SV=2;>tr|Q3TXU4|Q3TXU4_MOUSE Uncharacterized protein OS=Mus musculus OX=10090 GN=Apoe PE=1 SV=1;>tr|Q3UBS0|Q3UBS0_MOUSE Uncharacterized protein OS=Mus musculus OX=10090 GN=Apoe PE=2 SV=1;>tr|Q4FK40|Q4FK40_MOUSE Apoe protein OS=Mus musculus OX=10090 GN=Apoe PE=2 SV=1;>tr|Q6GTX3|Q6GTX3_MOUSE Apoe protein OS=Mus musculus OX=10090 GN=Apoe PE=2 SV=1	15	20
Q3UWQ9;Q8JZK9	Hmgcs1	Q3UWQ9;Q8JZK9	Q3UWQ9_MOUSE;HMCS1_MOUSE	3-hydroxy-3-methylglutaryl coenzyme A synthase;Hydroxymethylglutaryl-CoA synthase, cytoplasmic	TRUE	DC12_INJ / ND_INJ	DC12_INJ	ND_INJ	63	Q3UWQ9;Q8JZK9	794676	2.30365e+06	1.53549	1.53549	189.886	2.89886	0	6.12486e-08	8.73865e-07	62	0.299641	Mus musculus	;cholesterol biosynthetic process,isoprenoid biosynthetic process	;hydroxymethylglutaryl-CoA synthase activity	;cytoplasm	tr;sp	10090	2;1	1	MusMusculus_pUnKB_2021_0824	>tr|Q3UWQ9|Q3UWQ9_MOUSE 3-hydroxy-3-methylglutaryl coenzyme A synthase OS=Mus musculus OX=10090 GN=Hmgcs1 PE=2 SV=1;>sp|Q8JZK9|HMCS1_MOUSE Hydroxymethylglutaryl-CoA synthase, cytoplasmic OS=Mus musculus OX=10090 GN=Hmgcs1 PE=1 SV=1	18	23
E9Q8I0;P06909	Cfh	E9Q8I0;P06909	E9Q8I0_MOUSE;CFAH_MOUSE	Complement factor H	TRUE	DC12_INJ / ND_INJ	DC12_INJ	ND_INJ	132	E9Q8I0;P06909	3.3066e+06	1.14159e+06	-1.53431	1.53431	-65.4755	0.345245	0	6.35269e-17	4.90691e-15	131	0.116031	Mus musculus	;complement activation,complement activation, alternative pathway,regulation of complement activation,positive regulation of cytolysis	;complement component C3b binding,protein binding,heparin binding,heparan sulfate proteoglycan binding	;extracellular space,extracellular exosome,blood microparticle	tr;sp	10090	1	1;2	MusMusculus_pUnKB_2021_0824	>tr|E9Q8I0|E9Q8I0_MOUSE Complement factor H OS=Mus musculus OX=10090 GN=Cfh PE=1 SV=1;>sp|P06909|CFAH_MOUSE Complement factor H OS=Mus musculus OX=10090 GN=Cfh PE=1 SV=2	36	46
Q3KQQ4	Serpina1b	Q3KQQ4	Q3KQQ4_MOUSE	Serpina1a protein	TRUE	DC12_INJ / ND_INJ	DC12_INJ	ND_INJ	87	Q3KQQ4	29823496	10330938	-1.52948	1.52948	-65.3597	0.346403	0	5.04305e-12	1.98183e-10	86	0.140303	Mus musculus				tr	10090	2	1	MusMusculus_pUnKB_2021_0824	>tr|Q3KQQ4|Q3KQQ4_MOUSE Serpina1a protein OS=Mus musculus OX=10090 GN=Serpina1b PE=2 SV=1	15	29
P07759	Serpina3k	P07759	SPA3K_MOUSE	Serine protease inhibitor A3K	TRUE	DC12_INJ / ND_INJ	DC12_INJ	ND_INJ	30	P07759	9331592	3246877	-1.52307	1.52307	-65.2055	0.347945	0	1.84145e-05	0.000136134	29	0.220247	Mus musculus	negative regulation of endopeptidase activity,response to cytokine,response to peptide hormone	serine-type endopeptidase inhibitor activity,protein binding	extracellular space,extracellular exosome,blood microparticle	sp	10090	1	2	MusMusculus_pUnKB_2021_0824	>sp|P07759|SPA3K_MOUSE Serine protease inhibitor A3K OS=Mus musculus OX=10090 GN=Serpina3k PE=1 SV=2	7	10
P61028;Q0PD49	Rab8b	P61028;Q0PD49	RAB8B_MOUSE;Q0PD49_MOUSE	Ras-related protein Rab-8B;RAB8B, member RAS oncogene family	TRUE	DC12_INJ / ND_INJ	DC12_INJ	ND_INJ	18	P61028;Q0PD49	407080	146119	-1.47817	1.47817	-64.1056	0.358944	0	0.00260928	0.00895067	17	0.299923	Mus musculus	vesicle docking involved in exocytosis,protein secretion,regulation of exocytosis,antigen processing and presentation,positive regulation of cell projection organization,adherens junction organization,protein import into peroxisome membrane,positive regulation of corticotropin secretion,protein localization to plasma membrane;	GTPase activity,receptor binding,protein binding,GTP binding,GDP binding,TPR domain binding;	nucleoplasm,mitochondrion,endosome,peroxisomal membrane,plasma membrane,synaptic vesicle,nuclear body,secretory granule membrane,phagocytic vesicle membrane,intracellular membrane-bounded organelle,phagocytic vesicle,perinuclear region of cytoplasm,cell tip,extracellular exosome;	sp;tr	10090	1	1	MusMusculus_pUnKB_2021_0824	>sp|P61028|RAB8B_MOUSE Ras-related protein Rab-8B OS=Mus musculus OX=10090 GN=Rab8b PE=1 SV=1;>tr|Q0PD49|Q0PD49_MOUSE RAB8B, member RAS oncogene family OS=Mus musculus OX=10090 GN=Rab8b PE=1 SV=1	5	6
Q8BPB5	Efemp1	Q8BPB5	FBLN3_MOUSE	EGF-containing fibulin-like extracellular matrix protein 1	TRUE	DC12_INJ / ND_INJ	DC12_INJ	ND_INJ	18	Q8BPB5	395272	146231	-1.4346	1.4346	-63.005	0.36995	0	0.00201708	0.00719469	17	0.346736	Mus musculus	regulation of transcription, DNA-templated,epidermal growth factor receptor signaling pathway,regulation of receptor activity,peptidyl-tyrosine phosphorylation,negative regulation of chondrocyte differentiation,camera-type eye development,embryonic eye morphogenesis,post-embryonic eye morphogenesis	epidermal growth factor-activated receptor activity,epidermal growth factor receptor binding,calcium ion binding,growth factor activity	proteinaceous extracellular matrix,extracellular space,extracellular exosome,extracellular matrix	sp	10090	1	1	MusMusculus_pUnKB_2021_0824	>sp|Q8BPB5|FBLN3_MOUSE EGF-containing fibulin-like extracellular matrix protein 1 OS=Mus musculus OX=10090 GN=Efemp1 PE=1 SV=1	6	7
E9PX70;Q60847	Col12a1	E9PX70;Q60847	E9PX70_MOUSE;COCA1_MOUSE	Collagen alpha-1(XII) chain	TRUE	DC12_INJ / ND_INJ	DC12_INJ	ND_INJ	54	E9PX70;Q60847	1.0886e+06	415142	-1.3908	1.3908	-61.8648	0.381352	0	2.66509e-14	1.65828e-12	53	0.134448	Mus musculus	;cell adhesion,endodermal cell differentiation	;	;proteinaceous extracellular matrix,collagen trimer,extracellular space,extracellular matrix,extracellular exosome,extracellular vesicle	tr;sp	10090	1;2	1;3	MusMusculus_pUnKB_2021_0824	>tr|E9PX70|E9PX70_MOUSE Collagen alpha-1(XII) chain OS=Mus musculus OX=10090 GN=Col12a1 PE=1 SV=1;>sp|Q60847|COCA1_MOUSE Collagen alpha-1(XII) chain OS=Mus musculus OX=10090 GN=Col12a1 PE=2 SV=3	19	19
Q148T4;Q148T5;Q80YX1	Tnc	Q148T4;Q148T5;Q80YX1	Q148T4_MOUSE;Q148T5_MOUSE;TENA_MOUSE	Tnc protein;Tnc protein;Tenascin	TRUE	DC12_INJ / ND_INJ	DC12_INJ	ND_INJ	21	Q148T4;Q148T5;Q80YX1	629078	240980	-1.38433	1.38433	-61.6932	0.383068	0	2.03903e-07	2.53746e-06	20	0.172868	Mus musculus	;;osteoblast differentiation,cell adhesion,negative regulation of cell adhesion,neuromuscular junction development,positive regulation of cell proliferation,response to mechanical stimulus,positive regulation of gene expression,peripheral nervous system axon regeneration,wound healing,odontogenesis of dentin-containing tooth,response to ethanol,bud outgrowth involved in lung branching,mesenchymal-epithelial cell signaling involved in prostate gland development,prostate gland epithelium morphogenesis,cellular response to retinoic acid,cellular response to vitamin D,response to fibroblast growth factor,cellular response to prostaglandin D stimulus	;;fibronectin binding,syndecan binding	;;extracellular region,basement membrane,interstitial matrix,extracellular space,focal adhesion,membrane,extracellular matrix	tr;tr;sp	10090	2;2;1	1	MusMusculus_pUnKB_2021_0824	>tr|Q148T4|Q148T4_MOUSE Tnc protein OS=Mus musculus OX=10090 GN=Tnc PE=2 SV=1;>tr|Q148T5|Q148T5_MOUSE Tnc protein OS=Mus musculus OX=10090 GN=Tnc PE=2 SV=1;>sp|Q80YX1|TENA_MOUSE Tenascin OS=Mus musculus OX=10090 GN=Tnc PE=1 SV=1	7	7
P58044	Idi1	P58044	IDI1_MOUSE	Isopentenyl-diphosphate Delta-isomerase 1	TRUE	DC12_INJ / ND_INJ	DC12_INJ	ND_INJ	51	P58044	463983	1.19016e+06	1.35901	1.35901	156.509	2.56509	0	3.46525e-06	3.11734e-05	50	0.306757	Mus musculus	cholesterol biosynthetic process,isoprenoid biosynthetic process,isopentenyl diphosphate biosynthetic process,response to stilbenoid,dimethylallyl diphosphate biosynthetic process	magnesium ion binding,isopentenyl-diphosphate delta-isomerase activity,hydrolase activity,manganese ion binding	mitochondrion,peroxisome	sp	10090	1	1	MusMusculus_pUnKB_2021_0824	>sp|P58044|IDI1_MOUSE Isopentenyl-diphosphate Delta-isomerase 1 OS=Mus musculus OX=10090 GN=Idi1 PE=1 SV=1	12	18
P07309;Q5M9K1	Ttr	P07309;Q5M9K1	TTHY_MOUSE;Q5M9K1_MOUSE	Transthyretin	TRUE	DC12_INJ / ND_INJ	DC12_INJ	ND_INJ	30	P07309;Q5M9K1	5.39507e+06	2.10528e+06	-1.35763	1.35763	-60.9778	0.390222	0	0.00272597	0.00930226	29	0.288891	Mus musculus	regulation of receptor activity,retinol metabolic process,thyroid hormone transport,purine nucleobase metabolic process;	hormone activity,protein binding,identical protein binding,protein heterodimerization activity,thyroid hormone binding;	extracellular space,protein complex,extracellular exosome;	sp;tr	10090	1	1	MusMusculus_pUnKB_2021_0824	>sp|P07309|TTHY_MOUSE Transthyretin OS=Mus musculus OX=10090 GN=Ttr PE=1 SV=1;>tr|Q5M9K1|Q5M9K1_MOUSE Transthyretin OS=Mus musculus OX=10090 GN=Ttr PE=1 SV=1	6	10
P26262	Klkb1	P26262	KLKB1_MOUSE	Plasma kallikrein	TRUE	DC12_INJ / ND_INJ	DC12_INJ	ND_INJ	27	P26262	675843	265139	-1.34994	1.34994	-60.7691	0.392309	0	9.84668e-05	0.000569937	26	0.305244	Mus musculus	inflammatory response,blood coagulation, intrinsic pathway,plasminogen activation,fibrinolysis,positive regulation of fibrinolysis	serine-type endopeptidase activity	extracellular space,extracellular exosome	sp	10090	1	2	MusMusculus_pUnKB_2021_0824	>sp|P26262|KLKB1_MOUSE Plasma kallikrein OS=Mus musculus OX=10090 GN=Klkb1 PE=1 SV=2	8	9
Q61838	Pzp	Q61838	PZP_MOUSE	Pregnancy zone protein	TRUE	DC12_INJ / ND_INJ	DC12_INJ	ND_INJ	246	Q61838	15516388	6.11804e+06	-1.34265	1.34265	-60.5704	0.394296	0	1.35335e-08	2.27933e-07	245	0.0991716	Mus musculus	embryo implantation,negative regulation of endopeptidase activity	endopeptidase inhibitor activity,serine-type endopeptidase inhibitor activity,protein complex binding,brain-derived neurotrophic factor binding,nerve growth factor binding	extracellular region,extracellular space	sp	10090	1	3	MusMusculus_pUnKB_2021_0824	>sp|Q61838|PZP_MOUSE Pregnancy zone protein OS=Mus musculus OX=10090 GN=Pzp PE=1 SV=3	50	93
Q00623;Q3V2G1	Apoa1	Q00623;Q3V2G1	APOA1_MOUSE;Q3V2G1_MOUSE	Apolipoprotein A-I;Uncharacterized protein	TRUE	DC12_INJ / ND_INJ	DC12_INJ	ND_INJ	120	Q00623;Q3V2G1	26765102	10554787	-1.34246	1.34246	-60.5651	0.394349	0	2.84016e-05	0.000193962	119	0.15416	Mus musculus	retinoid metabolic process,regulation of protein phosphorylation,endothelial cell proliferation,negative regulation of cytokine secretion involved in immune response,phospholipid metabolic process,phosphatidylcholine biosynthetic process,cholesterol biosynthetic process,receptor-mediated endocytosis,G-protein coupled receptor signaling pathway,integrin-mediated signaling pathway,response to nutrient,cholesterol metabolic process,glucocorticoid metabolic process,negative regulation of tumor necrosis factor-mediated signaling pathway,positive regulation of cholesterol esterification,positive regulation of triglyceride catabolic process,negative regulation of very-low-density lipoprotein particle remodeling,protein oxidation,peptidyl-methionine modification,triglyceride catabolic process,lipid storage,regulation of intestinal cholesterol absorption,cholesterol transport,adrenal gland development,animal organ regeneration,neuron projection regeneration,regulation of Cdc42 protein signal transduction,cholesterol efflux,phospholipid efflux,negative regulation of heterotypic cell-cell adhesion,very-low-density lipoprotein particle remodeling,high-density lipoprotein particle remodeling,high-density lipoprotein particle assembly,positive regulation of Rho protein signal transduction,lipoprotein biosynthetic process,response to drug,cholesterol homeostasis,blood vessel endothelial cell migration,response to estrogen,reverse cholesterol transport,positive regulation of fatty acid biosynthetic process,phosphatidylcholine metabolic process,negative regulation of interleukin-1 beta secretion,negative regulation of inflammatory response,protein stabilization,negative chemotaxis,positive regulation of lipoprotein lipase activity,vitamin transport,positive regulation of hydrolase activity,negative regulation of hydrolase activity,positive regulation of stress fiber assembly,phospholipid homeostasis,negative regulation of lipase activity,negative regulation of cell adhesion molecule production,negative regulation of response to cytokine stimulus,triglyceride homeostasis,cholesterol import,positive regulation of substrate adhesion-dependent cell spreading,protein localization,axon regeneration;	beta-amyloid binding,lipid transporter activity,protein binding,phospholipid binding,phospholipid transporter activity,high-density lipoprotein particle binding,lipid binding,cholesterol binding,cholesterol transporter activity,enzyme binding,heat shock protein binding,phosphatidylcholine binding,apolipoprotein receptor binding,apolipoprotein A-I receptor binding,identical protein binding,chemorepellent activity,lipase inhibitor activity,phosphatidylcholine-sterol O-acyltransferase activator activity,high-density lipoprotein particle receptor binding,lipoprotein particle binding;	extracellular region,extracellular space,nucleus,cytosol,cell surface,endocytic vesicle,extracellular matrix,cytoplasmic vesicle,very-low-density lipoprotein particle,low-density lipoprotein particle,intermediate-density lipoprotein particle,high-density lipoprotein particle,discoidal high-density lipoprotein particle,spherical high-density lipoprotein particle,chylomicron,extracellular exosome,blood microparticle,extracellular vesicle;	sp;tr	10090	1;2	2;1	MusMusculus_pUnKB_2021_0824	>sp|Q00623|APOA1_MOUSE Apolipoprotein A-I OS=Mus musculus OX=10090 GN=Apoa1 PE=1 SV=2;>tr|Q3V2G1|Q3V2G1_MOUSE Uncharacterized protein OS=Mus musculus OX=10090 GN=Apoa1 PE=2 SV=1	21	43
P21614	Gc	P21614	VTDB_MOUSE	Vitamin D-binding protein	TRUE	DC12_INJ / ND_INJ	DC12_INJ	ND_INJ	114	P21614	5.20438e+06	2.08366e+06	-1.32061	1.32061	-59.9633	0.400367	0	2.9988e-07	3.61146e-06	113	0.162149	Mus musculus	vitamin D metabolic process,vitamin transport	actin binding,vitamin transporter activity,calcidiol binding	extracellular space,extracellular exosome,blood microparticle	sp	10090	1	2	MusMusculus_pUnKB_2021_0824	>sp|P21614|VTDB_MOUSE Vitamin D-binding protein OS=Mus musculus OX=10090 GN=Gc PE=1 SV=2	26	44
Q3TUU3;Q3UKM0;Q8VCH0	Acaa1b	Q3TUU3;Q3UKM0;Q8VCH0	Q3TUU3_MOUSE;Q3UKM0_MOUSE;THIKB_MOUSE	Uncharacterized protein (Fragment);Uncharacterized protein;3-ketoacyl-CoA thiolase B, peroxisomal	TRUE	DC12_INJ / ND_INJ	DC12_INJ	ND_INJ	51	Q3TUU3;Q3UKM0;Q8VCH0	1.40752e+06	3.46889e+06	1.30132	1.30132	146.455	2.46455	0	2.26422e-05	0.000161012	50	0.237248	Mus musculus	;;fatty acid metabolic process	;;acetyl-CoA C-acyltransferase activity	;;mitochondrion,peroxisome	tr;tr;sp	10090	2;1;1	1	MusMusculus_pUnKB_2021_0824	>tr|Q3TUU3|Q3TUU3_MOUSE Uncharacterized protein (Fragment) OS=Mus musculus OX=10090 GN=Acaa1b PE=2 SV=1;>tr|Q3UKM0|Q3UKM0_MOUSE Uncharacterized protein OS=Mus musculus OX=10090 GN=Acaa1b PE=1 SV=1;>sp|Q8VCH0|THIKB_MOUSE 3-ketoacyl-CoA thiolase B, peroxisomal OS=Mus musculus OX=10090 GN=Acaa1b PE=1 SV=1	9	17
O54909	Rdh16	O54909	RDH16_MOUSE	Retinol dehydrogenase 16	TRUE	DC12_INJ / ND_INJ	DC12_INJ	ND_INJ	60	O54909	503068	1.23887e+06	1.3002	1.3002	146.263	2.46263	0	2.36538e-09	4.81677e-08	59	0.142805	Mus musculus	9-cis-retinoic acid biosynthetic process,oxidation-reduction process	retinol dehydrogenase activity,protein homodimerization activity	endoplasmic reticulum lumen,integral component of organelle membrane	sp	10090	1	1	MusMusculus_pUnKB_2021_0824	>sp|O54909|RDH16_MOUSE Retinol dehydrogenase 16 OS=Mus musculus OX=10090 GN=Rdh16 PE=1 SV=1	14	21
Q3U0C4;Q548F2;Q69ZN0;Q9R111	Gda	Q3U0C4;Q548F2;Q69ZN0;Q9R111	Q3U0C4_MOUSE;Q548F2_MOUSE;Q69ZN0_MOUSE;GUAD_MOUSE	Guanine deaminase;Guanine deaminase;Guanine deaminase (Fragment);Guanine deaminase	TRUE	DC12_INJ / ND_INJ	DC12_INJ	ND_INJ	18	Q3U0C4;Q548F2;Q69ZN0;Q9R111	818622	335256	-1.28793	1.28793	-59.0463	0.409537	0	0.000397371	0.00187948	17	0.237875	Mus musculus	;;;guanine catabolic process,guanine metabolic process	;;;protein binding,zinc ion binding,guanine deaminase activity	;;;extracellular exosome	tr;tr;tr;sp	10090	2;1;2;1	1	MusMusculus_pUnKB_2021_0824	>tr|Q3U0C4|Q3U0C4_MOUSE Guanine deaminase OS=Mus musculus OX=10090 GN=Gda PE=2 SV=1;>tr|Q548F2|Q548F2_MOUSE Guanine deaminase OS=Mus musculus OX=10090 GN=Gda PE=1 SV=1;>tr|Q69ZN0|Q69ZN0_MOUSE Guanine deaminase (Fragment) OS=Mus musculus OX=10090 GN=Gda PE=2 SV=1;>sp|Q9R111|GUAD_MOUSE Guanine deaminase OS=Mus musculus OX=10090 GN=Gda PE=1 SV=1	12	12
A0A7N9VR94	Ahnak2	A0A7N9VR94	A0A7N9VR94_MOUSE	AHNAK nucleoprotein 2	TRUE	DC12_INJ / ND_INJ	DC12_INJ	ND_INJ	9	A0A7N9VR94	305468	125446	-1.28395	1.28395	-58.9331	0.410669	0	8.85278e-05	0.000522444	8	0.184843	Mus musculus				tr	10090	4	1	MusMusculus_pUnKB_2021_0824	>tr|A0A7N9VR94|A0A7N9VR94_MOUSE AHNAK nucleoprotein 2 OS=Mus musculus OX=10090 GN=Ahnak2 PE=4 SV=1	2	3
Q91XL1	Lrg1	Q91XL1	Q91XL1_MOUSE	Leucine-rich HEV glycoprotein	TRUE	DC12_INJ / ND_INJ	DC12_INJ	ND_INJ	21	Q91XL1	3.9778e+06	1.63606e+06	-1.28174	1.28174	-58.8702	0.411298	0	0.000125161	0.0007062	20	0.225385	Mus musculus	positive regulation of endothelial cell proliferation,positive regulation of transforming growth factor beta receptor signaling pathway,positive regulation of angiogenesis,brown fat cell differentiation	transforming growth factor beta receptor binding	extracellular space,intracellular membrane-bounded organelle,extracellular exosome	tr	10090	1	1	MusMusculus_pUnKB_2021_0824	>tr|Q91XL1|Q91XL1_MOUSE Leucine-rich HEV glycoprotein OS=Mus musculus OX=10090 GN=Lrg1 PE=1 SV=1	5	7
P52825;Q3UN55	Cpt2	P52825;Q3UN55	CPT2_MOUSE;Q3UN55_MOUSE	Carnitine O-palmitoyltransferase 2, mitochondrial;Carn_acyltransf domain-containing protein	TRUE	DC12_INJ / ND_INJ	DC12_INJ	ND_INJ	177	P52825;Q3UN55	3252863	7903041	1.2807	1.2807	142.956	2.42956	0	3.18451e-23	5.48715e-21	176	0.0943295	Mus musculus	fatty acid metabolic process,transport;	carnitine O-palmitoyltransferase activity;	nucleoplasm,nucleolus,mitochondrion,mitochondrial inner membrane;	sp;tr	10090	1;2	2;1	MusMusculus_pUnKB_2021_0824	>sp|P52825|CPT2_MOUSE Carnitine O-palmitoyltransferase 2, mitochondrial OS=Mus musculus OX=10090 GN=Cpt2 PE=1 SV=2;>tr|Q3UN55|Q3UN55_MOUSE Carn_acyltransf domain-containing protein OS=Mus musculus OX=10090 GN=Cpt2 PE=2 SV=1	35	65
P37804	Tagln	P37804	TAGL_MOUSE	Transgelin	TRUE	DC12_INJ / ND_INJ	DC12_INJ	ND_INJ	66	P37804	8.10213e+06	3.36011e+06	-1.26979	1.26979	-58.5281	0.414719	0	4.12881e-14	2.37142e-12	65	0.128142	Mus musculus	epithelial cell differentiation,cytoskeleton organization	actin filament binding	cytoplasm	sp	10090	1	3	MusMusculus_pUnKB_2021_0824	>sp|P37804|TAGL_MOUSE Transgelin OS=Mus musculus OX=10090 GN=Tagln PE=1 SV=3	15	24
Q01339	Apoh	Q01339	APOH_MOUSE	Beta-2-glycoprotein 1	TRUE	DC12_INJ / ND_INJ	DC12_INJ	ND_INJ	69	Q01339	4.72948e+06	1.96494e+06	-1.26719	1.26719	-58.4533	0.415467	0	1.91908e-05	0.000140942	68	0.180489	Mus musculus	negative regulation of endothelial cell proliferation,triglyceride metabolic process,blood coagulation, intrinsic pathway,negative regulation of endothelial cell migration,negative regulation of angiogenesis,regulation of blood coagulation,negative regulation of blood coagulation,plasminogen activation,negative regulation of myeloid cell apoptotic process,negative regulation of smooth muscle cell apoptotic process,positive regulation of lipoprotein lipase activity,regulation of fibrinolysis,negative regulation of fibrinolysis	phospholipid binding,heparin binding,lipid binding,identical protein binding,lipoprotein lipase activator activity	extracellular space,cell surface,extracellular matrix,very-low-density lipoprotein particle,high-density lipoprotein particle,chylomicron,extracellular exosome	sp	10090	1	1	MusMusculus_pUnKB_2021_0824	>sp|Q01339|APOH_MOUSE Beta-2-glycoprotein 1 OS=Mus musculus OX=10090 GN=Apoh PE=1 SV=1	17	25
Q921I1	Tf	Q921I1	TRFE_MOUSE	Serotransferrin	TRUE	DC12_INJ / ND_INJ	DC12_INJ	ND_INJ	270	Q921I1	41840396	17501006	-1.25746	1.25746	-58.172	0.41828	0	2.78583e-18	2.60011e-16	269	0.0905533	Mus musculus	iron ion transport,cellular iron ion homeostasis,actin filament organization,activation of JUN kinase activity,ferric iron transport,osteoclast differentiation,positive regulation of phosphorylation,positive regulation of bone resorption,positive regulation of transcription, DNA-templated,positive regulation of receptor-mediated endocytosis,SMAD protein signal transduction,ERK1 and ERK2 cascade,cellular response to iron ion,ferrous iron import across plasma membrane,positive regulation of cell motility	protein binding,ferrous iron binding,ferric iron binding,ferric iron transmembrane transporter activity,transferrin receptor binding	extracellular region,extracellular space,endosome,early endosome,late endosome,clathrin-coated pit,basal plasma membrane,cell surface,membrane,apical plasma membrane,vesicle coat,endocytic vesicle,extrinsic component of external side of plasma membrane,cytoplasmic vesicle,vesicle,basal part of cell,perinuclear region of cytoplasm,recycling endosome,extracellular exosome,blood microparticle,dense body,HFE-transferrin receptor complex	sp	10090	1	1	MusMusculus_pUnKB_2021_0824	>sp|Q921I1|TRFE_MOUSE Serotransferrin OS=Mus musculus OX=10090 GN=Tf PE=1 SV=1	50	95
O89053;Q3U1N0;Q3U232	Coro1a	O89053;Q3U1N0;Q3U232	COR1A_MOUSE;Q3U1N0_MOUSE;Q3U232_MOUSE	Coronin-1A;Coronin;Coronin	TRUE	DC12_INJ / ND_INJ	DC12_INJ	ND_INJ	48	O89053;Q3U1N0;Q3U232	3.67596e+06	1.54114e+06	-1.25412	1.25412	-58.0751	0.419249	0	8.00002e-11	2.52395e-09	47	0.122684	Mus musculus	phagolysosome assembly,calcium ion transport,phagocytosis,actin filament organization,regulation of actin polymerization or depolymerization,regulation of cell shape,cell migration,actin cytoskeleton organization,positive regulation of cell migration,leukocyte chemotaxis,regulation of actin filament polymerization,negative regulation of vesicle fusion,cell-substrate adhesion,uropod organization,regulation of actin cytoskeleton organization,response to cytokine,nerve growth factor signaling pathway,positive regulation of T cell proliferation,T cell homeostasis,natural killer cell degranulation,negative regulation of neuron apoptotic process,homeostasis of number of cells within a tissue,positive regulation of T cell activation,positive chemotaxis,negative regulation of actin nucleation,regulation of release of sequestered calcium ion into cytosol,early endosome to recycling endosome transport,cellular response to interleukin-4;;	RNA binding,actin binding,actin monomer binding,protein binding,protein C-terminus binding,cytoskeletal protein binding,myosin heavy chain binding,identical protein binding,protein homodimerization activity,phosphatidylinositol 3-kinase binding,actin filament binding;;	immunological synapse,phagocytic cup,cytoplasm,early endosome,cytosol,actin filament,plasma membrane,cell-cell junction,membrane,lamellipodium,axon,phagocytic vesicle membrane,cortical actin cytoskeleton,cell leading edge,protein complex,phagocytic vesicle,extracellular exosome,actin cytoskeleton;;	sp;tr;tr	10090	1;1;2	5;1;1	MusMusculus_pUnKB_2021_0824	>sp|O89053|COR1A_MOUSE Coronin-1A OS=Mus musculus OX=10090 GN=Coro1a PE=1 SV=5;>tr|Q3U1N0|Q3U1N0_MOUSE Coronin OS=Mus musculus OX=10090 GN=Coro1a PE=1 SV=1;>tr|Q3U232|Q3U232_MOUSE Coronin OS=Mus musculus OX=10090 GN=Coro1a PE=2 SV=1	14	17
A2RSC2;Q9DBK0	Acot12	A2RSC2;Q9DBK0	A2RSC2_MOUSE;ACO12_MOUSE	Acyl-CoA thioesterase 12;Acetyl-coenzyme A thioesterase	TRUE	DC12_INJ / ND_INJ	DC12_INJ	ND_INJ	81	A2RSC2;Q9DBK0	537869	1.28178e+06	1.25282	1.25282	138.307	2.38307	0	3.07955e-06	2.83924e-05	80	0.218859	Mus musculus	;acetyl-CoA metabolic process,pyruvate metabolic process,fatty acid metabolic process	;acetyl-CoA hydrolase activity,ATP binding,lipid binding,acyl-CoA hydrolase activity,carboxylic ester hydrolase activity	;cytosol	tr;sp	10090	1	1	MusMusculus_pUnKB_2021_0824	>tr|A2RSC2|A2RSC2_MOUSE Acyl-CoA thioesterase 12 OS=Mus musculus OX=10090 GN=Acot12 PE=1 SV=1;>sp|Q9DBK0|ACO12_MOUSE Acetyl-coenzyme A thioesterase OS=Mus musculus OX=10090 GN=Acot12 PE=1 SV=1	23	36
Q9DCY0	Keg1	Q9DCY0	KEG1_MOUSE	Glycine N-acyltransferase-like protein Keg1	TRUE	DC12_INJ / ND_INJ	DC12_INJ	ND_INJ	168	Q9DCY0	11178480	26581664	1.24971	1.24971	137.793	2.37793	0	2.79195e-19	3.14886e-17	167	0.102805	Mus musculus		glycine N-acyltransferase activity	mitochondrion,centrosome,microtubule	sp	10090	1	1	MusMusculus_pUnKB_2021_0824	>sp|Q9DCY0|KEG1_MOUSE Glycine N-acyltransferase-like protein Keg1 OS=Mus musculus OX=10090 GN=Keg1 PE=1 SV=1	22	67
Q61599	Arhgdib	Q61599	GDIR2_MOUSE	Rho GDP-dissociation inhibitor 2	TRUE	DC12_INJ / ND_INJ	DC12_INJ	ND_INJ	36	Q61599	1.76544e+06	742676	-1.24923	1.24923	-57.9326	0.420674	0	3.14094e-05	0.000211919	35	0.241003	Mus musculus	regulation of Rho protein signal transduction,positive regulation of GTPase activity,cellular response to redox state,negative regulation of trophoblast cell migration,regulation of actin cytoskeleton reorganization	GTPase activity,Rho GDP-dissociation inhibitor activity,GTPase activator activity,Rac GTPase binding	cytosol,membrane,extracellular exosome	sp	10090	1	3	MusMusculus_pUnKB_2021_0824	>sp|Q61599|GDIR2_MOUSE Rho GDP-dissociation inhibitor 2 OS=Mus musculus OX=10090 GN=Arhgdib PE=1 SV=3	9	14
Q60825;Q9D2V6	Slc34a1	Q60825;Q9D2V6	NPT2A_MOUSE;Q9D2V6_MOUSE	Sodium-dependent phosphate transport protein 2A;Na(+)-dependent phosphate cotransporter 2A	TRUE	DC12_INJ / ND_INJ	DC12_INJ	ND_INJ	39	Q60825;Q9D2V6	369855	878689	1.24839	1.24839	137.576	2.37576	0	9.63401e-07	1.02827e-05	38	0.168157	Mus musculus	phosphate ion transport,response to lead ion,cellular phosphate ion homeostasis,phosphate ion transmembrane transport,sodium ion transmembrane transport,sodium-dependent phosphate transport,response to cadmium ion,response to mercury ion,bone remodeling,phosphate ion homeostasis;	sodium:phosphate symporter activity,protein binding,sodium-dependent phosphate transmembrane transporter activity;	cytoplasm,plasma membrane,brush border,integral component of membrane,basolateral plasma membrane,apical plasma membrane,vesicle;	sp;tr	10090	1	2;1	MusMusculus_pUnKB_2021_0824	>sp|Q60825|NPT2A_MOUSE Sodium-dependent phosphate transport protein 2A OS=Mus musculus OX=10090 GN=Slc34a1 PE=1 SV=2;>tr|Q9D2V6|Q9D2V6_MOUSE Na(+)-dependent phosphate cotransporter 2A OS=Mus musculus OX=10090 GN=Slc34a1 PE=1 SV=1	10	16
Q8K0C4	Cyp51a1	Q8K0C4	CP51A_MOUSE	Lanosterol 14-alpha demethylase	TRUE	DC12_INJ / ND_INJ	DC12_INJ	ND_INJ	42	Q8K0C4	379212	886474	1.22507	1.22507	133.768	2.33768	0	0.000267584	0.00135793	41	0.26626	Mus musculus	steroid biosynthetic process,cholesterol biosynthetic process,cholesterol biosynthetic process via 24,25-dihydrolanosterol,oxidation-reduction process,demethylation	iron ion binding,sterol 14-demethylase activity,heme binding	endoplasmic reticulum,endoplasmic reticulum membrane,plasma membrane,membrane,integral component of membrane,organelle membrane	sp	10090	1	1	MusMusculus_pUnKB_2021_0824	>sp|Q8K0C4|CP51A_MOUSE Lanosterol 14-alpha demethylase OS=Mus musculus OX=10090 GN=Cyp51a1 PE=1 SV=1	14	15
A6H6H4;Q6ZWY8	Tmsb10	A6H6H4;Q6ZWY8	A6H6H4_MOUSE;TYB10_MOUSE	Thymosin beta;Thymosin beta-10	TRUE	DC12_INJ / ND_INJ	DC12_INJ	ND_INJ	18	A6H6H4;Q6ZWY8	4771160	2.04591e+06	-1.2216	1.2216	-57.1193	0.428807	0	2.11944e-05	0.000153642	17	0.180748	Mus musculus	;actin filament organization,actin cytoskeleton organization	;actin monomer binding	;cytoplasm,cytoskeleton	tr;sp	10090	1	1;3	MusMusculus_pUnKB_2021_0824	>tr|A6H6H4|A6H6H4_MOUSE Thymosin beta OS=Mus musculus OX=10090 GN=Tmsb10 PE=1 SV=1;>sp|Q6ZWY8|TYB10_MOUSE Thymosin beta-10 OS=Mus musculus OX=10090 GN=Tmsb10 PE=1 SV=3	3	6
P97825	Jpt1	P97825	JUPI1_MOUSE	Jupiter microtubule associated homolog 1	TRUE	DC12_INJ / ND_INJ	DC12_INJ	ND_INJ	3	P97825	55670.4	23898.2	-1.22001	1.22001	-57.0719	0.429281	0	0.000896183	0.00373827	2	0.340659	Mus musculus	biological_process	molecular_function	nucleus,nucleolus,cytoplasm,nuclear membrane	sp	10090	1	3	MusMusculus_pUnKB_2021_0824	>sp|P97825|JUPI1_MOUSE Jupiter microtubule associated homolog 1 OS=Mus musculus OX=10090 GN=Jpt1 PE=1 SV=3	2	2
A0A0R4IZY2;Q8CIM7	Cyp2d26	A0A0R4IZY2;Q8CIM7	A0A0R4IZY2_MOUSE;CP2DQ_MOUSE	Cytochrome P450 2D26	TRUE	DC12_INJ / ND_INJ	DC12_INJ	ND_INJ	36	A0A0R4IZY2;Q8CIM7	149675	348335	1.21864	1.21864	132.728	2.32728	0	0.000381031	0.00180828	35	0.364625	Mus musculus	;arachidonic acid metabolic process,oxidation-reduction process	;iron ion binding,steroid hydroxylase activity,heme binding,aromatase activity	;endoplasmic reticulum membrane,organelle membrane	tr;sp	10090	1	1	MusMusculus_pUnKB_2021_0824	>tr|A0A0R4IZY2|A0A0R4IZY2_MOUSE Cytochrome P450 2D26 OS=Mus musculus OX=10090 GN=Cyp2d26 PE=1 SV=1;>sp|Q8CIM7|CP2DQ_MOUSE Cytochrome P450 2D26 OS=Mus musculus OX=10090 GN=Cyp2d26 PE=1 SV=1	11	12
B2CQD6;Q08879;Q3TWK8	Fbln1	B2CQD6;Q08879;Q3TWK8	B2CQD6_MOUSE;FBLN1_MOUSE;Q3TWK8_MOUSE	Fibulin-1	TRUE	DC12_INJ / ND_INJ	DC12_INJ	ND_INJ	18	B2CQD6;Q08879;Q3TWK8	842387	362034	-1.21836	1.21836	-57.0229	0.429771	0	1.58282e-05	0.000119378	17	0.170219	Mus musculus	;negative regulation of protein phosphorylation,negative regulation of cell adhesion,embryo implantation,positive regulation of gene expression,positive regulation of peptidase activity,extracellular matrix organization,positive regulation of fibroblast proliferation,negative regulation of ERK1 and ERK2 cascade,blood coagulation, fibrin clot formation,negative regulation of substrate adhesion-dependent cell spreading,negative regulation of transformation of host cell by virus,positive regulation of substrate-dependent cell migration, cell attachment to substrate,negative regulation of cell motility,negative regulation of stem cell proliferation,negative regulation of transforming growth factor-beta secretion;	;fibronectin binding,integrin binding,extracellular matrix structural constituent,calcium ion binding,protein binding,protein C-terminus binding,peptidase activator activity,protein complex binding,identical protein binding,fibrinogen binding;	;proteinaceous extracellular matrix,basement membrane,extracellular space,extracellular exosome,elastic fiber,fibrinogen complex,extracellular matrix;	tr;sp;tr	10090	2;1;2	1;2;1	MusMusculus_pUnKB_2021_0824	>tr|B2CQD6|B2CQD6_MOUSE Fibulin-1 OS=Mus musculus OX=10090 GN=Fbln1 PE=2 SV=1;>sp|Q08879|FBLN1_MOUSE Fibulin-1 OS=Mus musculus OX=10090 GN=Fbln1 PE=1 SV=2;>tr|Q3TWK8|Q3TWK8_MOUSE Fibulin-1 OS=Mus musculus OX=10090 GN=Fbln1 PE=2 SV=1	5	6
P20152;Q5FWJ3	Vim	P20152;Q5FWJ3	VIME_MOUSE;Q5FWJ3_MOUSE	Vimentin	TRUE	DC12_INJ / ND_INJ	DC12_INJ	ND_INJ	186	P20152;Q5FWJ3	21114584	9083652	-1.2169	1.2169	-56.9793	0.430207	0	3.20413e-31	1.02532e-28	185	0.0703263	Mus musculus	positive regulation of gene expression,negative regulation of neuron projection development,astrocyte development,intermediate filament-based process,intermediate filament organization,Bergmann glial cell differentiation,SMAD protein signal transduction,lens fiber cell development;	double-stranded RNA binding,structural molecule activity,structural constituent of cytoskeleton,structural constituent of eye lens,protein binding,protein C-terminus binding,identical protein binding,scaffold protein binding,keratin filament binding;	cytoplasm,peroxisome,cytosol,cytoskeleton,intermediate filament,plasma membrane,focal adhesion,extracellular matrix,cell leading edge,cell projection,neuron projection,type III intermediate filament,extracellular exosome;	sp;tr	10090	1	3;1	MusMusculus_pUnKB_2021_0824	>sp|P20152|VIME_MOUSE Vimentin OS=Mus musculus OX=10090 GN=Vim PE=1 SV=3;>tr|Q5FWJ3|Q5FWJ3_MOUSE Vimentin OS=Mus musculus OX=10090 GN=Vim PE=1 SV=1	41	65
P97821;Q3TIF1;Q3U9B7;Q3UAF5;Q3UBY5;Q8BQL3;Q9DCV1	Ctsc	P97821;Q3TIF1;Q3U9B7;Q3UAF5;Q3UBY5;Q8BQL3;Q9DCV1	CATC_MOUSE;Q3TIF1_MOUSE;Q3U9B7_MOUSE;Q3UAF5_MOUSE;Q3UBY5_MOUSE;Q8BQL3_MOUSE;Q9DCV1_MOUSE	Dipeptidyl peptidase 1;Cathepsin C;Cathepsin C (Fragment);Cathepsin C;Cathepsin C;Cathepsin C;Cathepsin C	TRUE	DC12_INJ / ND_INJ	DC12_INJ	ND_INJ	24	P97821;Q3TIF1;Q3U9B7;Q3UAF5;Q3UBY5;Q8BQL3;Q9DCV1	1.25788e+06	548251	-1.19808	1.19808	-56.4145	0.435855	0	0.000178966	0.00094548	23	0.240708	Mus musculus	T cell mediated cytotoxicity,proteolysis,apoptotic process,aging,response to organic substance,proteolysis involved in cellular protein catabolic process,positive regulation of proteolysis involved in cellular protein catabolic process,positive regulation of apoptotic signaling pathway;;;;;;	cysteine-type endopeptidase activity,serine-type endopeptidase activity,cysteine-type peptidase activity,peptidase activator activity involved in apoptotic process,phosphatase binding,chloride ion binding,identical protein binding,protein self-association,chaperone binding;;;;;;	extracellular space,nucleoplasm,lysosome,endoplasmic reticulum,Golgi apparatus,centrosome,membrane,intracellular membrane-bounded organelle,extracellular exosome;;;;;;	sp;tr;tr;tr;tr;tr;tr	10090	1;2;2;2;1;2;2	1	MusMusculus_pUnKB_2021_0824	>sp|P97821|CATC_MOUSE Dipeptidyl peptidase 1 OS=Mus musculus OX=10090 GN=Ctsc PE=1 SV=1;>tr|Q3TIF1|Q3TIF1_MOUSE Cathepsin C OS=Mus musculus OX=10090 GN=Ctsc PE=2 SV=1;>tr|Q3U9B7|Q3U9B7_MOUSE Cathepsin C (Fragment) OS=Mus musculus OX=10090 GN=Ctsc PE=2 SV=1;>tr|Q3UAF5|Q3UAF5_MOUSE Cathepsin C OS=Mus musculus OX=10090 GN=Ctsc PE=2 SV=1;>tr|Q3UBY5|Q3UBY5_MOUSE Cathepsin C OS=Mus musculus OX=10090 GN=Ctsc PE=1 SV=1;>tr|Q8BQL3|Q8BQL3_MOUSE Cathepsin C OS=Mus musculus OX=10090 GN=Ctsc PE=2 SV=1;>tr|Q9DCV1|Q9DCV1_MOUSE Cathepsin C OS=Mus musculus OX=10090 GN=Ctsc PE=2 SV=1	7	8
Q61753	Phgdh	Q61753	SERA_MOUSE	D-3-phosphoglycerate dehydrogenase	TRUE	DC12_INJ / ND_INJ	DC12_INJ	ND_INJ	33	Q61753	1.89654e+06	828641	-1.19455	1.19455	-56.3079	0.436921	0	3.56068e-06	3.17766e-05	32	0.187462	Mus musculus	glutamine metabolic process,glycine metabolic process,L-serine metabolic process,L-serine biosynthetic process,threonine metabolic process,gamma-aminobutyric acid metabolic process,regulation of gene expression,taurine metabolic process,spinal cord development,glial cell development,neural tube development,neurogenesis,neuron projection development,oxidation-reduction process,G1 to G0 transition	phosphoglycerate dehydrogenase activity,NAD binding	myelin sheath,extracellular exosome	sp	10090	1	3	MusMusculus_pUnKB_2021_0824	>sp|Q61753|SERA_MOUSE D-3-phosphoglycerate dehydrogenase OS=Mus musculus OX=10090 GN=Phgdh PE=1 SV=3	10	13
P28654;Q3TSV1;Q3UKR1	Dcn	P28654;Q3TSV1;Q3UKR1	PGS2_MOUSE;Q3TSV1_MOUSE;Q3UKR1_MOUSE	Decorin	TRUE	DC12_INJ / ND_INJ	DC12_INJ	ND_INJ	24	P28654;Q3TSV1;Q3UKR1	943800	412847	-1.19287	1.19287	-56.2569	0.437431	0	0.000283915	0.00142715	23	0.299334	Mus musculus	kidney development,placenta development,negative regulation of protein kinase activity,skeletal muscle tissue development,aging,response to mechanical stimulus,positive regulation of autophagy,negative regulation of endothelial cell migration,positive regulation of phosphatidylinositol 3-kinase signaling,positive regulation of macroautophagy,negative regulation of angiogenesis,cytokine-mediated signaling pathway,peptide cross-linking via chondroitin 4-sulfate glycosaminoglycan,response to lipopolysaccharide,wound healing,positive regulation of transcription from RNA polymerase II promoter,negative regulation of JAK-STAT cascade,positive regulation of mitochondrial depolarization,positive regulation of mitochondrial fission,negative regulation of vascular endothelial growth factor signaling pathway;;	RNA binding,protein kinase inhibitor activity,collagen binding,glycosaminoglycan binding,protein N-terminus binding,extracellular matrix binding;;	proteinaceous extracellular matrix,collagen type VI trimer,extracellular space,cytoplasm,extracellular matrix;;	sp;tr;tr	10090	1;2;1	1	MusMusculus_pUnKB_2021_0824	>sp|P28654|PGS2_MOUSE Decorin OS=Mus musculus OX=10090 GN=Dcn PE=1 SV=1;>tr|Q3TSV1|Q3TSV1_MOUSE Decorin OS=Mus musculus OX=10090 GN=Dcn PE=2 SV=1;>tr|Q3UKR1|Q3UKR1_MOUSE Decorin OS=Mus musculus OX=10090 GN=Dcn PE=1 SV=1	6	8
K9JA27	Gsta3	K9JA27	K9JA27_MOUSE	Glutathione S-transferase (Fragment)	TRUE	DC12_INJ / ND_INJ	DC12_INJ	ND_INJ	30	K9JA27	2.08983e+06	4758146	1.18701	1.18701	127.681	2.27681	0	0.00296578	0.00994514	29	0.301111	Mus musculus				tr	10090	2	1	MusMusculus_pUnKB_2021_0824	>tr|K9JA27|K9JA27_MOUSE Glutathione S-transferase (Fragment) OS=Mus musculus OX=10090 GN=Gsta3 PE=2 SV=1	6	13
Q9DC50	Crot	Q9DC50	OCTC_MOUSE	Peroxisomal carnitine O-octanoyltransferase	TRUE	DC12_INJ / ND_INJ	DC12_INJ	ND_INJ	174	Q9DC50	2.28328e+06	5195721	1.18621	1.18621	127.555	2.27555	0	2.24318e-15	1.52265e-13	173	0.116358	Mus musculus	generation of precursor metabolites and energy,fatty acid metabolic process,fatty acid beta-oxidation,carnitine metabolic process,fatty acid transport,coenzyme A metabolic process,medium-chain fatty acid metabolic process	receptor binding,carnitine O-octanoyltransferase activity	mitochondrion,peroxisome,intracellular membrane-bounded organelle	sp	10090	1	1	MusMusculus_pUnKB_2021_0824	>sp|Q9DC50|OCTC_MOUSE Peroxisomal carnitine O-octanoyltransferase OS=Mus musculus OX=10090 GN=Crot PE=1 SV=1	35	60
P32261;Q543J5	Serpinc1	P32261;Q543J5	ANT3_MOUSE;Q543J5_MOUSE	Antithrombin-III	TRUE	DC12_INJ / ND_INJ	DC12_INJ	ND_INJ	78	P32261;Q543J5	2.65407e+06	1167997	-1.18417	1.18417	-55.9922	0.440078	0	0.00014196	0.000783228	77	0.185893	Mus musculus	acute inflammatory response to antigenic stimulus,response to nutrient,lactation,blood coagulation,negative regulation of endopeptidase activity,regulation of blood coagulation, intrinsic pathway;	protease binding,serine-type endopeptidase inhibitor activity,heparin binding,identical protein binding;	extracellular space,extracellular exosome,blood microparticle;	sp;tr	10090	1	1	MusMusculus_pUnKB_2021_0824	>sp|P32261|ANT3_MOUSE Antithrombin-III OS=Mus musculus OX=10090 GN=Serpinc1 PE=1 SV=1;>tr|Q543J5|Q543J5_MOUSE Antithrombin-III OS=Mus musculus OX=10090 GN=Serpinc1 PE=1 SV=1	20	28
A0A1L1SUX8;P01831;Q53YX2	Thy1	A0A1L1SUX8;P01831;Q53YX2	A0A1L1SUX8_MOUSE;THY1_MOUSE;Q53YX2_MOUSE	Thy-1 antigen (Fragment);Thy-1 membrane glycoprotein;Thy-1 antigen	TRUE	DC12_INJ / ND_INJ	DC12_INJ	ND_INJ	12	A0A1L1SUX8;P01831;Q53YX2	1.07118e+06	475334	-1.17219	1.17219	-55.6252	0.443748	0	0.000150387	0.000813688	11	0.190346	Mus musculus	;angiogenesis,regulation of cell-matrix adhesion,positive regulation of cellular extravasation,negative regulation of protein kinase activity,cytoskeleton organization,integrin-mediated signaling pathway,cell-cell signaling,negative regulation of cell migration,positive regulation of heterotypic cell-cell adhesion,receptor clustering,positive regulation of GTPase activity,retinal cone cell development,protein autophosphorylation,focal adhesion assembly,negative regulation of axonogenesis,T cell receptor signaling pathway,negative regulation of T cell receptor signaling pathway,positive regulation of T cell activation,positive regulation of release of sequestered calcium ion into cytosol,positive regulation of focal adhesion assembly,negative regulation of protein tyrosine kinase activity,negative regulation of neuron projection regeneration,cell-cell adhesion,regulation of Rho-dependent protein serine/threonine kinase activity;	;GTPase activator activity,integrin binding,protein kinase binding,GPI anchor binding;	;endoplasmic reticulum,cytosol,plasma membrane,focal adhesion,external side of plasma membrane,cell surface,apical plasma membrane,dendrite,growth cone,axolemma,anchored component of external side of plasma membrane,dendrite membrane,neuronal cell body membrane,myelin sheath,membrane raft,extracellular exosome;	tr;sp;tr	10090	1;1;2	1	MusMusculus_pUnKB_2021_0824	>tr|A0A1L1SUX8|A0A1L1SUX8_MOUSE Thy-1 antigen (Fragment) OS=Mus musculus OX=10090 GN=Thy1 PE=1 SV=1;>sp|P01831|THY1_MOUSE Thy-1 membrane glycoprotein OS=Mus musculus OX=10090 GN=Thy1 PE=1 SV=1;>tr|Q53YX2|Q53YX2_MOUSE Thy-1 antigen OS=Mus musculus OX=10090 GN=Thy1 PE=2 SV=1	3	4
Q61847	Mep1b	Q61847	MEP1B_MOUSE	Meprin A subunit beta	TRUE	DC12_INJ / ND_INJ	DC12_INJ	ND_INJ	78	Q61847	3.27799e+06	1.45599e+06	-1.17081	1.17081	-55.5829	0.444171	0	1.91559e-10	5.29743e-09	77	0.135505	Mus musculus	proteolysis,inflammatory response,toxin transport	metalloendopeptidase activity,zinc ion binding,identical protein binding	extracellular region,plasma membrane,membrane,integral component of membrane	sp	10090	1	2	MusMusculus_pUnKB_2021_0824	>sp|Q61847|MEP1B_MOUSE Meprin A subunit beta OS=Mus musculus OX=10090 GN=Mep1b PE=1 SV=2	17	26
Q3TVZ1;Q542K4	Cat	Q3TVZ1;Q542K4	Q3TVZ1_MOUSE;Q542K4_MOUSE	Catalase	TRUE	DC12_INJ / ND_INJ	DC12_INJ	ND_INJ	225	Q3TVZ1;Q542K4	14252305	32080630	1.17051	1.17051	125.091	2.25091	0	2.03005e-34	7.57886e-32	224	0.0838372	Mus musculus	;	;	;	tr	10090	2	1	MusMusculus_pUnKB_2021_0824	>tr|Q3TVZ1|Q3TVZ1_MOUSE Catalase OS=Mus musculus OX=10090 GN=Cat PE=2 SV=1;>tr|Q542K4|Q542K4_MOUSE Catalase OS=Mus musculus OX=10090 GN=Cat PE=2 SV=1	36	84
O55137	Acot1	O55137	ACOT1_MOUSE	Acyl-coenzyme A thioesterase 1	TRUE	DC12_INJ / ND_INJ	DC12_INJ	ND_INJ	90	O55137	4320624	9723872	1.17029	1.17029	125.057	2.25057	0	1.52568e-08	2.53151e-07	89	0.240044	Mus musculus	long-chain fatty acid metabolic process,acyl-CoA metabolic process	palmitoyl-CoA hydrolase activity,acyl-CoA hydrolase activity,carboxylic ester hydrolase activity,Requires Ontology	cytoplasm,mitochondrion	sp	10090	1	1	MusMusculus_pUnKB_2021_0824	>sp|O55137|ACOT1_MOUSE Acyl-coenzyme A thioesterase 1 OS=Mus musculus OX=10090 GN=Acot1 PE=1 SV=1	21	34
Q9JM62	Reep6	Q9JM62	REEP6_MOUSE	Receptor expression-enhancing protein 6	TRUE	DC12_INJ / ND_INJ	DC12_INJ	ND_INJ	9	Q9JM62	151755	338455	1.15721	1.15721	123.026	2.23026	0	7.12999e-05	0.000437275	8	0.141032	Mus musculus	regulation of intracellular transport,detection of light stimulus involved in visual perception	protein binding	photoreceptor inner segment,nucleus,endoplasmic reticulum,endoplasmic reticulum membrane,integral component of membrane,rod spherule,apical part of cell,plasma membrane	sp	10090	1	1	MusMusculus_pUnKB_2021_0824	>sp|Q9JM62|REEP6_MOUSE Receptor expression-enhancing protein 6 OS=Mus musculus OX=10090 GN=Reep6 PE=1 SV=1	2	3
Q9Z0K8	Vnn1	Q9Z0K8	VNN1_MOUSE	Pantetheinase	TRUE	DC12_INJ / ND_INJ	DC12_INJ	ND_INJ	45	Q9Z0K8	930174	2.06275e+06	1.149	1.149	121.76	2.2176	0	2.48608e-06	2.35967e-05	44	0.260684	Mus musculus	acute inflammatory response,chronic inflammatory response,inflammatory response,pantothenate metabolic process,positive regulation of T cell differentiation in thymus,innate immune response,cell-cell adhesion,negative regulation of oxidative stress-induced intrinsic apoptotic signaling pathway	pantetheine hydrolase activity,GPI anchor binding	plasma membrane,integral component of membrane,anchored component of membrane,extracellular exosome,extracellular space	sp	10090	1	3	MusMusculus_pUnKB_2021_0824	>sp|Q9Z0K8|VNN1_MOUSE Pantetheinase OS=Mus musculus OX=10090 GN=Vnn1 PE=1 SV=3	13	20
P24549	Aldh1a1	P24549	AL1A1_MOUSE	Retinal dehydrogenase 1	TRUE	DC12_INJ / ND_INJ	DC12_INJ	ND_INJ	108	P24549	993026	2190281	1.14121	1.14121	120.566	2.20566	0	7.65218e-12	2.90523e-10	107	0.123757	Mus musculus	optic cup morphogenesis involved in camera-type eye development,response to drug,retinol metabolic process,retinoic acid metabolic process,9-cis-retinoic acid biosynthetic process,positive regulation of apoptotic process,embryonic eye morphogenesis,oxidation-reduction process	retinal dehydrogenase activity,3-chloroallyl aldehyde dehydrogenase activity,aldehyde dehydrogenase (NAD) activity,benzaldehyde dehydrogenase (NAD+) activity,NAD binding	cytosol,extracellular exosome	sp	10090	1	5	MusMusculus_pUnKB_2021_0824	>sp|P24549|AL1A1_MOUSE Retinal dehydrogenase 1 OS=Mus musculus OX=10090 GN=Aldh1a1 PE=1 SV=5	25	40
Q3UER4;Q9Z211	Pex11a	Q3UER4;Q9Z211	Q3UER4_MOUSE;PX11A_MOUSE	Uncharacterized protein;Peroxisomal membrane protein 11A	TRUE	DC12_INJ / ND_INJ	DC12_INJ	ND_INJ	24	Q3UER4;Q9Z211	194066	422843	1.12357	1.12357	117.885	2.17885	0	1.47258e-05	0.000112579	23	0.328486	Mus musculus	;peroxisome organization,signal transduction,peroxisome membrane biogenesis,peroxisome fission,regulation of peroxisome size,brown fat cell differentiation	;protein homodimerization activity	;peroxisome,peroxisomal membrane,integral component of peroxisomal membrane,protein complex	tr;sp	10090	2;1	1	MusMusculus_pUnKB_2021_0824	>tr|Q3UER4|Q3UER4_MOUSE Uncharacterized protein OS=Mus musculus OX=10090 GN=Pex11a PE=2 SV=1;>sp|Q9Z211|PX11A_MOUSE Peroxisomal membrane protein 11A OS=Mus musculus OX=10090 GN=Pex11a PE=1 SV=1	6	8
Q6P5H2	Nes	Q6P5H2	NEST_MOUSE	Nestin	TRUE	DC12_INJ / ND_INJ	DC12_INJ	ND_INJ	60	Q6P5H2	627145	289356	-1.11595	1.11595	-53.8614	0.461386	0	2.89935e-07	3.51056e-06	59	0.160707	Mus musculus	G2/M transition of mitotic cell cycle,nervous system development,brain development,positive regulation of intermediate filament depolymerization,embryonic camera-type eye development,negative regulation of protein binding,negative regulation of catalytic activity,negative regulation of neuron apoptotic process,cell projection morphogenesis,stem cell proliferation,positive regulation of neural precursor cell proliferation	structural molecule activity,protein binding,intermediate filament binding	cytoplasm,intermediate filament,extracellular matrix	sp	10090	1	1	MusMusculus_pUnKB_2021_0824	>sp|Q6P5H2|NEST_MOUSE Nestin OS=Mus musculus OX=10090 GN=Nes PE=1 SV=1	22	26
Q91VT3	Abcd3	Q91VT3	Q91VT3_MOUSE	ATP-binding cassette, sub-family D (ALD), member 3	TRUE	DC12_INJ / ND_INJ	DC12_INJ	ND_INJ	114	Q91VT3	1.65189e+06	3.55949e+06	1.10756	1.10756	115.481	2.15481	0	0.000364801	0.00175173	113	0.178869	Mus musculus				tr	10090	2	1	MusMusculus_pUnKB_2021_0824	>tr|Q91VT3|Q91VT3_MOUSE ATP-binding cassette, sub-family D (ALD), member 3 OS=Mus musculus OX=10090 GN=Abcd3 PE=2 SV=1	25	44
A2A997;A2A998;Q8K182	C8a	A2A997;A2A998;Q8K182	A2A997_MOUSE;A2A998_MOUSE;CO8A_MOUSE	Complement component C8 alpha chain	TRUE	DC12_INJ / ND_INJ	DC12_INJ	ND_INJ	18	A2A997;A2A998;Q8K182	291257	135329	-1.10582	1.10582	-53.5362	0.464638	0	0.000968662	0.00396673	17	0.423449	Mus musculus	;;complement activation,complement activation, alternative pathway,complement activation, classical pathway,cytolysis	;;complement binding,protein complex binding	;;membrane attack complex,extracellular exosome,blood microparticle	tr;tr;sp	10090	1	1	MusMusculus_pUnKB_2021_0824	>tr|A2A997|A2A997_MOUSE Complement component C8 alpha chain OS=Mus musculus OX=10090 GN=C8a PE=1 SV=1;>tr|A2A998|A2A998_MOUSE Complement component C8 alpha chain OS=Mus musculus OX=10090 GN=C8a PE=1 SV=1;>sp|Q8K182|CO8A_MOUSE Complement component C8 alpha chain OS=Mus musculus OX=10090 GN=C8a PE=1 SV=1	4	6
P19324;Q3TJK3;Q3TWG9	Serpinh1	P19324;Q3TJK3;Q3TWG9	SERPH_MOUSE;Q3TJK3_MOUSE;Q3TWG9_MOUSE	Serpin H1;Collagen-binding protein;Collagen-binding protein	TRUE	DC12_INJ / ND_INJ	DC12_INJ	ND_INJ	81	P19324;Q3TJK3;Q3TWG9	8926210	4.15425e+06	-1.10346	1.10346	-53.4601	0.465399	0	4.33391e-07	5.05623e-06	80	0.126511	Mus musculus	chondrocyte development involved in endochondral bone morphogenesis,negative regulation of endopeptidase activity,collagen fibril organization,collagen biosynthetic process,protein maturation;;	RNA binding,serine-type endopeptidase inhibitor activity,protein binding,collagen binding,unfolded protein binding;;	cytoplasm,endoplasmic reticulum,endoplasmic reticulum lumen,endoplasmic reticulum-Golgi intermediate compartment,membrane raft,extracellular exosome,extracellular space;;	sp;tr;tr	10090	1;2;2	3;1;1	MusMusculus_pUnKB_2021_0824	>sp|P19324|SERPH_MOUSE Serpin H1 OS=Mus musculus OX=10090 GN=Serpinh1 PE=1 SV=3;>tr|Q3TJK3|Q3TJK3_MOUSE Collagen-binding protein OS=Mus musculus OX=10090 GN=Serpinh1 PE=2 SV=1;>tr|Q3TWG9|Q3TWG9_MOUSE Collagen-binding protein OS=Mus musculus OX=10090 GN=Serpinh1 PE=2 SV=1	18	33
Q91XV3	Basp1	Q91XV3	BASP1_MOUSE	Brain acid soluble protein 1	TRUE	DC12_INJ / ND_INJ	DC12_INJ	ND_INJ	18	Q91XV3	1.47022e+06	696878	-1.07706	1.07706	-52.6005	0.473995	0	2.73041e-08	4.27701e-07	17	0.134046	Mus musculus	substantia nigra development,negative regulation of transcription, DNA-templated,glomerular visceral epithelial cell differentiation	transcription corepressor activity,protein binding,protein domain specific binding,transcription regulatory region DNA binding	nucleus,cytoplasm,plasma membrane,nuclear speck,cell junction,growth cone,vesicle,extracellular exosome,COP9 signalosome	sp	10090	1	3	MusMusculus_pUnKB_2021_0824	>sp|Q91XV3|BASP1_MOUSE Brain acid soluble protein 1 OS=Mus musculus OX=10090 GN=Basp1 PE=1 SV=3	5	6
P10810;Q3U6A3;Q3UE54;Q4FJP7;Q91V69;Q91VC2;Q91VD3;Q920X8;Q920X9	Cd14;Cd14;Cd14;Cd14;CD14;CD14;CD14;CD14;CD14	P10810;Q3U6A3;Q3UE54;Q4FJP7;Q91V69;Q91VC2;Q91VD3;Q920X8;Q920X9	CD14_MOUSE;Q3U6A3_MOUSE;Q3UE54_MOUSE;Q4FJP7_MOUSE;Q91V69_MOUSE;Q91VC2_MOUSE;Q91VD3_MOUSE;Q920X8_MOUSE;Q920X9_MOUSE	Monocyte differentiation antigen CD14;Monocyte differentiation antigen CD14;Monocyte differentiation antigen CD14;Monocyte differentiation antigen CD14;Monocyte differentiation antigen CD14 (Fragment);Monocyte differentiation antigen CD14 (Fragment);Monocyte differentiation antigen CD14 (Fragment);Monocyte differentiation antigen CD14 (Fragment);Monocyte differentiation antigen CD14 (Fragment)	TRUE	DC12_INJ / ND_INJ	DC12_INJ	ND_INJ	9	P10810;Q3U6A3;Q3UE54;Q4FJP7;Q91V69;Q91VC2;Q91VD3;Q920X8;Q920X9	213960	101536	-1.07536	1.07536	-52.5446	0.474554	0	0.000141213	0.000781028	8	0.149072	Mus musculus	response to molecule of bacterial origin,receptor-mediated endocytosis,inflammatory response,response to heat,response to bacterium,lipopolysaccharide-mediated signaling pathway,response to magnesium ion,positive regulation of type I interferon production,positive regulation of interferon-gamma production,positive regulation of tumor necrosis factor production,toll-like receptor 4 signaling pathway,response to tumor necrosis factor,innate immune response,response to ethanol,positive regulation of endocytosis,response to electrical stimulus,cellular response to molecule of bacterial origin,cellular response to lipopolysaccharide,cellular response to lipoteichoic acid,cellular response to diacyl bacterial lipopeptide,cellular response to triacyl bacterial lipopeptide,positive regulation of NIK/NF-kappaB signaling,positive regulation of interleukin-8 secretion;;;;;;;;	lipopolysaccharide binding,lipoteichoic acid binding,lipopeptide binding;;;;;;;;	extracellular space,Golgi apparatus,external side of plasma membrane,anchored component of external side of plasma membrane,membrane raft,lipopolysaccharide receptor complex,extracellular exosome;;;;;;;;	sp;tr;tr;tr;tr;tr;tr;tr;tr	10090	1;2;2;2;4;4;4;4;4	1	MusMusculus_pUnKB_2021_0824	>sp|P10810|CD14_MOUSE Monocyte differentiation antigen CD14 OS=Mus musculus OX=10090 GN=Cd14 PE=1 SV=1;>tr|Q3U6A3|Q3U6A3_MOUSE Monocyte differentiation antigen CD14 OS=Mus musculus OX=10090 GN=Cd14 PE=2 SV=1;>tr|Q3UE54|Q3UE54_MOUSE Monocyte differentiation antigen CD14 OS=Mus musculus OX=10090 GN=Cd14 PE=2 SV=1;>tr|Q4FJP7|Q4FJP7_MOUSE Monocyte differentiation antigen CD14 OS=Mus musculus OX=10090 GN=Cd14 PE=2 SV=1;>tr|Q91V69|Q91V69_MOUSE Monocyte differentiation antigen CD14 (Fragment) OS=Mus musculus OX=10090 GN=CD14 PE=4 SV=1;>tr|Q91VC2|Q91VC2_MOUSE Monocyte differentiation antigen CD14 (Fragment) OS=Mus musculus OX=10090 GN=CD14 PE=4 SV=1;>tr|Q91VD3|Q91VD3_MOUSE Monocyte differentiation antigen CD14 (Fragment) OS=Mus musculus OX=10090 GN=CD14 PE=4 SV=1;>tr|Q920X8|Q920X8_MOUSE Monocyte differentiation antigen CD14 (Fragment) OS=Mus musculus OX=10090 GN=CD14 PE=4 SV=1;>tr|Q920X9|Q920X9_MOUSE Monocyte differentiation antigen CD14 (Fragment) OS=Mus musculus OX=10090 GN=CD14 PE=4 SV=1	3	3
Q91X72	Hpx	Q91X72	HEMO_MOUSE	Hemopexin	TRUE	DC12_INJ / ND_INJ	DC12_INJ	ND_INJ	114	Q91X72	26032300	12430428	-1.06643	1.06643	-52.25	0.4775	0	3.84846e-10	9.57838e-09	113	0.116455	Mus musculus	positive regulation of immunoglobulin production,positive regulation of humoral immune response mediated by circulating immunoglobulin,cellular iron ion homeostasis,heme transport,hemoglobin metabolic process,heme metabolic process,positive regulation of tyrosine phosphorylation of STAT protein,regulation of protein metabolic process,positive regulation of response to interferon-gamma,positive regulation of interferon-gamma-mediated signaling pathway	heme transporter activity,heme binding,metal ion binding	extracellular space,cell,extracellular exosome,blood microparticle	sp	10090	1	2	MusMusculus_pUnKB_2021_0824	>sp|Q91X72|HEMO_MOUSE Hemopexin OS=Mus musculus OX=10090 GN=Hpx PE=1 SV=2	23	38
O70400;Q3TZ17	Pdlim1	O70400;Q3TZ17	PDLI1_MOUSE;Q3TZ17_MOUSE	PDZ and LIM domain protein 1;Uncharacterized protein	TRUE	DC12_INJ / ND_INJ	DC12_INJ	ND_INJ	27	O70400;Q3TZ17	704356	336413	-1.06607	1.06607	-52.2383	0.477617	0	0.00146883	0.00560506	26	0.23705	Mus musculus	response to hypoxia,regulation of transcription, DNA-templated,cell-cell adhesion;	transcription coactivator activity,protein binding,metal ion binding,cadherin binding involved in cell-cell adhesion;	transcription factor complex,cytoplasm,cytoskeleton,cell-cell adherens junction,focal adhesion;	sp;tr	10090	1;2	4;1	MusMusculus_pUnKB_2021_0824	>sp|O70400|PDLI1_MOUSE PDZ and LIM domain protein 1 OS=Mus musculus OX=10090 GN=Pdlim1 PE=1 SV=4;>tr|Q3TZ17|Q3TZ17_MOUSE Uncharacterized protein OS=Mus musculus OX=10090 GN=Pdlim1 PE=2 SV=1	7	9
A0A0B6VSQ6;P15947	Klk1	A0A0B6VSQ6;P15947	A0A0B6VSQ6_MOUSE;KLK1_MOUSE	Kallikrein 1;Kallikrein-1	TRUE	DC12_INJ / ND_INJ	DC12_INJ	ND_INJ	21	A0A0B6VSQ6;P15947	1.27356e+06	610577	-1.06062	1.06062	-52.0575	0.479425	0	1.12259e-06	1.17505e-05	20	0.147445	Mus musculus	;proteolysis	;endopeptidase activity,serine-type endopeptidase activity,hydrolase activity, acting on carbon-nitrogen (but not peptide) bonds, in linear amides	;extracellular space,nucleus,protein complex,extracellular exosome	tr;sp	10090	1	1;3	MusMusculus_pUnKB_2021_0824	>tr|A0A0B6VSQ6|A0A0B6VSQ6_MOUSE Kallikrein 1 OS=Mus musculus OX=10090 GN=Klk1 PE=1 SV=1;>sp|P15947|KLK1_MOUSE Kallikrein-1 OS=Mus musculus OX=10090 GN=Klk1 PE=1 SV=3	7	7
P51660	Hsd17b4	P51660	DHB4_MOUSE	Peroxisomal multifunctional enzyme type 2	TRUE	DC12_INJ / ND_INJ	DC12_INJ	ND_INJ	165	P51660	6265308	13027449	1.0561	1.0561	107.93	2.0793	0	1.03964e-27	2.91098e-25	164	0.0676832	Mus musculus	very long-chain fatty acid metabolic process,osteoblast differentiation,fatty acid beta-oxidation,androgen metabolic process,estrogen metabolic process,very long-chain fatty-acyl-CoA metabolic process,medium-chain fatty-acyl-CoA metabolic process,Sertoli cell development	3-hydroxyacyl-CoA dehydrogenase activity,receptor binding,long-chain-enoyl-CoA hydratase activity,isomerase activity,3alpha,7alpha,12alpha-trihydroxy-5beta-cholest-24-enoyl-CoA hydratase activity,protein homodimerization activity,17-beta-hydroxysteroid dehydrogenase (NAD+) activity	mitochondrion,peroxisome,peroxisomal membrane,membrane	sp	10090	1	3	MusMusculus_pUnKB_2021_0824	>sp|P51660|DHB4_MOUSE Peroxisomal multifunctional enzyme type 2 OS=Mus musculus OX=10090 GN=Hsd17b4 PE=1 SV=3	34	60
Q61233	Lcp1	Q61233	PLSL_MOUSE	Plastin-2	TRUE	DC12_INJ / ND_INJ	DC12_INJ	ND_INJ	132	Q61233	4.84502e+06	2.33064e+06	-1.05578	1.05578	-51.8962	0.481038	0	4.5378e-19	4.6203e-17	131	0.0755691	Mus musculus	T cell activation involved in immune response,response to wounding,protein kinase A signaling,cell migration,extracellular matrix disassembly,animal organ regeneration,regulation of intracellular protein transport,actin filament bundle assembly,actin filament network formation,actin crosslink formation,positive regulation of podosome assembly	integrin binding,calcium ion binding,protein binding,identical protein binding,actin filament binding,GTPase binding	ruffle,phagocytic cup,podosome,extracellular space,cytoplasm,cytosol,actin filament,plasma membrane,focal adhesion,actin cytoskeleton,filopodium,actin filament bundle,ruffle membrane,perinuclear region of cytoplasm,extracellular exosome,stress fiber	sp	10090	1	4	MusMusculus_pUnKB_2021_0824	>sp|Q61233|PLSL_MOUSE Plastin-2 OS=Mus musculus OX=10090 GN=Lcp1 PE=1 SV=4	33	46
D3YZ54;Q9QXE0	Hacl1	D3YZ54;Q9QXE0	D3YZ54_MOUSE;HACL1_MOUSE	2-hydroxyacyl-CoA lyase 1	TRUE	DC12_INJ / ND_INJ	DC12_INJ	ND_INJ	75	D3YZ54;Q9QXE0	450141	930265	1.04726	1.04726	106.661	2.06661	0	3.38834e-07	4.03717e-06	74	0.340469	Mus musculus	;fatty acid alpha-oxidation,lipid metabolic process,protein oligomerization	;magnesium ion binding,receptor binding,lyase activity,carbon-carbon lyase activity,thiamine pyrophosphate binding,identical protein binding,cofactor binding	;peroxisome,intracellular membrane-bounded organelle	tr;sp	10090	1	2	MusMusculus_pUnKB_2021_0824	>tr|D3YZ54|D3YZ54_MOUSE 2-hydroxyacyl-CoA lyase 1 OS=Mus musculus OX=10090 GN=Hacl1 PE=1 SV=2;>sp|Q9QXE0|HACL1_MOUSE 2-hydroxyacyl-CoA lyase 1 OS=Mus musculus OX=10090 GN=Hacl1 PE=1 SV=2	19	31
P43137;Q3TV26	Reg1	P43137;Q3TV26	LIT1_MOUSE;Q3TV26_MOUSE	Lithostathine-1;C-type lectin domain-containing protein	TRUE	DC12_INJ / ND_INJ	DC12_INJ	ND_INJ	27	P43137;Q3TV26	294360	607858	1.04615	1.04615	106.502	2.06502	0	2.20488e-06	2.12579e-05	26	0.202959	Mus musculus	response to hypoxia,midgut development,negative regulation of cell proliferation,regulation of receptor activity,positive regulation of gene expression,response to nutrient levels,wound healing,protein homotetramerization,calcium ion homeostasis,liver regeneration,response to acetylsalicylate,positive regulation of dendrite extension,positive regulation of type B pancreatic cell proliferation,positive regulation of acinar cell proliferation,response to water-immersion restraint stress,pancreas regeneration,response to growth hormone-releasing hormone,cellular response to chemokine,cellular response to gastrin;	growth factor activity,protein phosphatase binding,carbohydrate binding,protein homodimerization activity;	cytosol,growth cone,dendrite membrane,neuronal cell body membrane,zymogen granule,protein complex,basal part of cell,perinuclear region of cytoplasm,extracellular exosome;	sp;tr	10090	1	1	MusMusculus_pUnKB_2021_0824	>sp|P43137|LIT1_MOUSE Lithostathine-1 OS=Mus musculus OX=10090 GN=Reg1 PE=1 SV=1;>tr|Q3TV26|Q3TV26_MOUSE C-type lectin domain-containing protein OS=Mus musculus OX=10090 GN=Reg1 PE=1 SV=1	7	10
A0A0R4J0I6;Q80XL6	Acad11	A0A0R4J0I6;Q80XL6	A0A0R4J0I6_MOUSE;ACD11_MOUSE	Acyl-CoA dehydrogenase family member 11	TRUE	DC12_INJ / ND_INJ	DC12_INJ	ND_INJ	159	A0A0R4J0I6;Q80XL6	974114	2.01023e+06	1.0452	1.0452	106.365	2.06365	0	1.38959e-11	4.86357e-10	158	0.146521	Mus musculus	;fatty acid beta-oxidation using acyl-CoA dehydrogenase	;acyl-CoA dehydrogenase activity,long-chain-acyl-CoA dehydrogenase activity,very-long-chain-acyl-CoA dehydrogenase activity,flavin adenine dinucleotide binding,medium-chain-acyl-CoA dehydrogenase activity	;nucleus,mitochondrion,peroxisome,mitochondrial membrane	tr;sp	10090	1	1;2	MusMusculus_pUnKB_2021_0824	>tr|A0A0R4J0I6|A0A0R4J0I6_MOUSE Acyl-CoA dehydrogenase family member 11 OS=Mus musculus OX=10090 GN=Acad11 PE=1 SV=1;>sp|Q80XL6|ACD11_MOUSE Acyl-CoA dehydrogenase family member 11 OS=Mus musculus OX=10090 GN=Acad11 PE=1 SV=2	40	56
O08601	Mttp	O08601	MTP_MOUSE	Microsomal triglyceride transfer protein large subunit	TRUE	DC12_INJ / ND_INJ	DC12_INJ	ND_INJ	33	O08601	177020	363102	1.03647	1.03647	105.12	2.0512	0	2.65556e-05	0.000183029	32	0.15171	Mus musculus	protein lipidation,lipid metabolic process,triglyceride metabolic process,circadian rhythm,cholesterol metabolic process,protein secretion,phospholipid transport,triglyceride transport,plasma lipoprotein particle assembly,lipoprotein metabolic process,cholesterol homeostasis,lipoprotein transport,response to calcium ion	lipid transporter activity,protein binding,phospholipid transporter activity,lipid binding,apolipoprotein binding,protein heterodimerization activity	endoplasmic reticulum,rough endoplasmic reticulum,Golgi apparatus,basolateral plasma membrane,brush border membrane,microvillus membrane,vesicle,receptor complex	sp	10090	1	2	MusMusculus_pUnKB_2021_0824	>sp|O08601|MTP_MOUSE Microsomal triglyceride transfer protein large subunit OS=Mus musculus OX=10090 GN=Mttp PE=1 SV=2	16	18
E9PZD8;G3X8Q5;G3X9T8;Q61147	Cp	E9PZD8;G3X8Q5;G3X9T8;Q61147	E9PZD8_MOUSE;G3X8Q5_MOUSE;G3X9T8_MOUSE;CERU_MOUSE	Ceruloplasmin	TRUE	DC12_INJ / ND_INJ	DC12_INJ	ND_INJ	132	E9PZD8;G3X8Q5;G3X9T8;Q61147	3079729	1.50371e+06	-1.03428	1.03428	-51.174	0.48826	0	2.19421e-09	4.55096e-08	131	0.0933433	Mus musculus	;;;copper ion transport,cellular iron ion homeostasis,oxidation-reduction process	;;;ferroxidase activity,copper ion binding,chaperone binding	;;;extracellular space,lysosomal membrane,extracellular exosome,blood microparticle	tr;tr;tr;sp	10090	1	1;1;1;2	MusMusculus_pUnKB_2021_0824	>tr|E9PZD8|E9PZD8_MOUSE Ceruloplasmin OS=Mus musculus OX=10090 GN=Cp PE=1 SV=1;>tr|G3X8Q5|G3X8Q5_MOUSE Ceruloplasmin OS=Mus musculus OX=10090 GN=Cp PE=1 SV=1;>tr|G3X9T8|G3X9T8_MOUSE Ceruloplasmin OS=Mus musculus OX=10090 GN=Cp PE=1 SV=1;>sp|Q61147|CERU_MOUSE Ceruloplasmin OS=Mus musculus OX=10090 GN=Cp PE=1 SV=2	36	49
P17918;Q542J9;Q91ZH2	Pcna	P17918;Q542J9;Q91ZH2	PCNA_MOUSE;Q542J9_MOUSE;Q91ZH2_MOUSE	Proliferating cell nuclear antigen	TRUE	DC12_INJ / ND_INJ	DC12_INJ	ND_INJ	18	P17918;Q542J9;Q91ZH2	689869	336914	-1.03394	1.03394	-51.1625	0.488375	0	0.000213698	0.00110806	17	0.227285	Mus musculus	negative regulation of transcription from RNA polymerase II promoter,leading strand elongation,base-excision repair, gap-filling,mismatch repair,translesion synthesis,replication fork processing,positive regulation of deoxyribonuclease activity,cellular response to UV,positive regulation of DNA repair,positive regulation of DNA replication,cellular response to xenobiotic stimulus,mitotic telomere maintenance via semi-conservative replication;;	purine-specific mismatch base pair DNA N-glycosylase activity,chromatin binding,damaged DNA binding,protein binding,enzyme binding,DNA polymerase processivity factor activity,receptor tyrosine kinase binding,dinucleotide insertion or deletion binding,MutLalpha complex binding,histone acetyltransferase binding,identical protein binding,DNA polymerase binding;;	cyclin-dependent protein kinase holoenzyme complex,nuclear chromosome, telomeric region,intracellular,nucleus,nuclear lamina,nucleoplasm,replication fork,centrosome,nuclear body,nuclear replication fork,PCNA complex,extracellular exosome,PCNA-p21 complex;;	sp;tr;tr	10090	1;1;2	2;1;1	MusMusculus_pUnKB_2021_0824	>sp|P17918|PCNA_MOUSE Proliferating cell nuclear antigen OS=Mus musculus OX=10090 GN=Pcna PE=1 SV=2;>tr|Q542J9|Q542J9_MOUSE Proliferating cell nuclear antigen OS=Mus musculus OX=10090 GN=Pcna PE=1 SV=1;>tr|Q91ZH2|Q91ZH2_MOUSE Proliferating cell nuclear antigen OS=Mus musculus OX=10090 GN=Pcna PE=2 SV=1	7	9
P07724;Q546G4	Alb	P07724;Q546G4	ALBU_MOUSE;Q546G4_MOUSE	Albumin;Serum albumin	TRUE	DC12_INJ / ND_INJ	DC12_INJ	ND_INJ	372	P07724;Q546G4	519482912	254797744	-1.02772	1.02772	-50.9517	0.490483	0	2.49625e-13	1.24258e-11	371	0.0779543	Mus musculus	retina homeostasis,transport,cellular response to starvation,hemolysis by symbiont of host erythrocytes,negative regulation of apoptotic process,maintenance of mitochondrion location;	DNA binding,fatty acid binding,drug binding,toxic substance binding,pyridoxal phosphate binding,identical protein binding,metal ion binding,chaperone binding,oxygen binding;	extracellular region,extracellular space,nucleus,cytoplasm,endoplasmic reticulum,Golgi apparatus,myelin sheath,protein complex,extracellular exosome,blood microparticle;	sp;tr	10090	1	3;1	MusMusculus_pUnKB_2021_0824	>sp|P07724|ALBU_MOUSE Albumin OS=Mus musculus OX=10090 GN=Alb PE=1 SV=3;>tr|Q546G4|Q546G4_MOUSE Serum albumin OS=Mus musculus OX=10090 GN=Alb PE=1 SV=1	50	125
P43276;Q1WWK3	H1-5;H1f5	P43276;Q1WWK3	H15_MOUSE;Q1WWK3_MOUSE	Histone H1.5;Hist1h1b protein (Fragment)	TRUE	DC12_INJ / ND_INJ	DC12_INJ	ND_INJ	30	P43276;Q1WWK3	14747858	7.23395e+06	-1.02765	1.02765	-50.9491	0.490509	0	4.70058e-07	5.39964e-06	29	0.132173	Mus musculus	nucleosome assembly,muscle organ development;	DNA binding,protein binding;	nucleosome,nucleus;	sp;tr	10090	1;2	2;1	MusMusculus_pUnKB_2021_0824	>sp|P43276|H15_MOUSE Histone H1.5 OS=Mus musculus OX=10090 GN=H1-5 PE=1 SV=2;>tr|Q1WWK3|Q1WWK3_MOUSE Hist1h1b protein (Fragment) OS=Mus musculus OX=10090 GN=H1f5 PE=2 SV=1	7	10
P29699;Q3TIU3;Q3UEK5;Q3UEK9	Ahsg	P29699;Q3TIU3;Q3UEK5;Q3UEK9	FETUA_MOUSE;Q3TIU3_MOUSE;Q3UEK5_MOUSE;Q3UEK9_MOUSE	Alpha-2-HS-glycoprotein	TRUE	DC12_INJ / ND_INJ	DC12_INJ	ND_INJ	63	P29699;Q3TIU3;Q3UEK5;Q3UEK9	7.26092e+06	3.58196e+06	-1.0194	1.0194	-50.6679	0.493321	0	7.7054e-06	6.30653e-05	62	0.151502	Mus musculus	ossification,acute-phase response,negative regulation of endopeptidase activity,negative regulation of bone mineralization,regulation of inflammatory response,positive regulation of phagocytosis;;;	endopeptidase inhibitor activity,cysteine-type endopeptidase inhibitor activity;;;	extracellular space,Golgi apparatus,extracellular matrix,extracellular exosome,blood microparticle;;;	sp;tr;tr;tr	10090	1;2;2;1	1	MusMusculus_pUnKB_2021_0824	>sp|P29699|FETUA_MOUSE Alpha-2-HS-glycoprotein OS=Mus musculus OX=10090 GN=Ahsg PE=1 SV=1;>tr|Q3TIU3|Q3TIU3_MOUSE Alpha-2-HS-glycoprotein OS=Mus musculus OX=10090 GN=Ahsg PE=2 SV=1;>tr|Q3UEK5|Q3UEK5_MOUSE Alpha-2-HS-glycoprotein OS=Mus musculus OX=10090 GN=Ahsg PE=2 SV=1;>tr|Q3UEK9|Q3UEK9_MOUSE Alpha-2-HS-glycoprotein OS=Mus musculus OX=10090 GN=Ahsg PE=1 SV=1	10	23
P06869;Q0VBA8	Plau	P06869;Q0VBA8	UROK_MOUSE;Q0VBA8_MOUSE	Urokinase-type plasminogen activator	TRUE	DC12_INJ / ND_INJ	DC12_INJ	ND_INJ	18	P06869;Q0VBA8	506680	250052	-1.01885	1.01885	-50.6489	0.493511	0	0.000602208	0.0026818	17	0.248508	Mus musculus	response to hypoxia,proteolysis,regulation of receptor activity,smooth muscle cell migration,regulation of smooth muscle cell migration,positive regulation of cell migration,plasminogen activation,regulation of cell adhesion mediated by integrin,regulation of cell proliferation,fibrinolysis,regulation of smooth muscle cell-matrix adhesion;	serine-type endopeptidase activity,protein binding;	extracellular space,focal adhesion,cell surface,extracellular exosome;	sp;tr	10090	1	1	MusMusculus_pUnKB_2021_0824	>sp|P06869|UROK_MOUSE Urokinase-type plasminogen activator OS=Mus musculus OX=10090 GN=Plau PE=1 SV=1;>tr|Q0VBA8|Q0VBA8_MOUSE Urokinase-type plasminogen activator OS=Mus musculus OX=10090 GN=Plau PE=1 SV=1	7	8
Q9CXN7	Pbld2	Q9CXN7	PBLD2_MOUSE	Phenazine biosynthesis-like domain-containing protein 2	TRUE	DC12_INJ / ND_INJ	DC12_INJ	ND_INJ	48	Q9CXN7	1.34836e+06	2.73001e+06	1.0177	1.0177	102.469	2.02469	0	2.43236e-05	0.000170733	47	0.217999	Mus musculus	biological_process,biosynthetic process	molecular_function,isomerase activity		sp	10090	1	1	MusMusculus_pUnKB_2021_0824	>sp|Q9CXN7|PBLD2_MOUSE Phenazine biosynthesis-like domain-containing protein 2 OS=Mus musculus OX=10090 GN=Pbld2 PE=1 SV=1	12	18
Q91XE4	Acy3	Q91XE4	ACY3_MOUSE	N-acyl-aromatic-L-amino acid amidohydrolase (carboxylate-forming)	TRUE	DC12_INJ / ND_INJ	DC12_INJ	ND_INJ	114	Q91XE4	18227488	36793672	1.01334	1.01334	101.858	2.01858	0	9.47987e-09	1.65898e-07	113	0.106754	Mus musculus	metabolic process	aminoacylase activity,protein binding,hydrolase activity, acting on ester bonds,identical protein binding,metal ion binding	cytoplasm,membrane,apical plasma membrane,extracellular exosome	sp	10090	1	1	MusMusculus_pUnKB_2021_0824	>sp|Q91XE4|ACY3_MOUSE N-acyl-aromatic-L-amino acid amidohydrolase (carboxylate-forming) OS=Mus musculus OX=10090 GN=Acy3 PE=1 SV=1	16	38
Q91WP6	Serpina3n	Q91WP6	SPA3N_MOUSE	Serine protease inhibitor A3N	TRUE	DC12_INJ / ND_INJ	DC12_INJ	ND_INJ	72	Q91WP6	8418628	4.18177e+06	-1.00947	1.00947	-50.3272	0.496728	0	6.28978e-05	0.00039355	71	0.121705	Mus musculus	acute-phase response,negative regulation of endopeptidase activity,response to cytokine,response to peptide hormone	serine-type endopeptidase inhibitor activity	extracellular region,extracellular space,extracellular exosome,blood microparticle	sp	10090	1	1	MusMusculus_pUnKB_2021_0824	>sp|Q91WP6|SPA3N_MOUSE Serine protease inhibitor A3N OS=Mus musculus OX=10090 GN=Serpina3n PE=1 SV=1	18	26
Q8R1F1	Niban2	Q8R1F1	NIBA2_MOUSE	Protein Niban 2	TRUE	DC12_INJ / ND_INJ	DC12_INJ	ND_INJ	15	Q8R1F1	307852	153000	-1.0087	1.0087	-50.3007	0.496993	0	1.46769e-05	0.000112579	14	0.133155	Mus musculus	negative regulation of cell proliferation,gonadotropin secretion,RNA folding,negative regulation of apoptotic process,negative regulation of transcription, DNA-templated,positive regulation of transcription, DNA-templated,negative regulation of DNA biosynthetic process	transcription coactivator activity,cadherin binding	nucleoplasm,cytoplasm,cytosol,plasma membrane,adherens junction,extracellular exosome,nucleus	sp	10090	1	2	MusMusculus_pUnKB_2021_0824	>sp|Q8R1F1|NIBA2_MOUSE Protein Niban 2 OS=Mus musculus OX=10090 GN=Niban2 PE=1 SV=2	5	6
A0A668KLD3;A0A668KLV9;B2RRE0;Q9WTQ5	Akap12	A0A668KLD3;A0A668KLV9;B2RRE0;Q9WTQ5	A0A668KLD3_MOUSE;A0A668KLV9_MOUSE;B2RRE0_MOUSE;AKA12_MOUSE	A-kinase anchor protein 12;A-kinase anchor protein 12;A kinase (PRKA) anchor protein (Gravin) 12;A-kinase anchor protein 12	TRUE	DC12_INJ / ND_INJ	DC12_INJ	ND_INJ	69	A0A668KLD3;A0A668KLV9;B2RRE0;Q9WTQ5	691030	343534	-1.00829	1.00829	-50.2866	0.497134	0	1.32571e-16	9.89866e-15	68	0.0840043	Mus musculus	;;;protein targeting,signal transduction,positive regulation of protein kinase A signaling,positive regulation of cAMP biosynthetic process,regulation of protein kinase C signaling	;;;adenylate cyclase binding,receptor signaling complex scaffold activity,protein kinase A binding	;;;cytosol,cytoskeleton,plasma membrane,focal adhesion	tr;tr;tr;sp	10090	1;1;2;1	1	MusMusculus_pUnKB_2021_0824	>tr|A0A668KLD3|A0A668KLD3_MOUSE A-kinase anchor protein 12 OS=Mus musculus OX=10090 GN=Akap12 PE=1 SV=1;>tr|A0A668KLV9|A0A668KLV9_MOUSE A-kinase anchor protein 12 OS=Mus musculus OX=10090 GN=Akap12 PE=1 SV=1;>tr|B2RRE0|B2RRE0_MOUSE A kinase (PRKA) anchor protein (Gravin) 12 OS=Mus musculus OX=10090 GN=Akap12 PE=2 SV=1;>sp|Q9WTQ5|AKA12_MOUSE A-kinase anchor protein 12 OS=Mus musculus OX=10090 GN=Akap12 PE=1 SV=1	22	25
Q8VC69	Slc22a6	Q8VC69	S22A6_MOUSE	Solute carrier family 22 member 6	TRUE	DC12_INJ / ND_INJ	DC12_INJ	ND_INJ	30	Q8VC69	1.21439e+06	2414276	0.991361	0.991361	98.8059	1.98806	0	0.000173571	0.000919145	29	0.216578	Mus musculus	anion transport,inorganic anion transport,organic anion transport,alpha-ketoglutarate transport,urate transport,response to methotrexate,sodium-independent organic anion transport,protein homooligomerization,renal tubular secretion,anion transmembrane transport,organic acid transmembrane transport	inorganic anion exchanger activity,organic anion transmembrane transporter activity,urate transmembrane transporter activity,anion:anion antiporter activity,sodium-independent organic anion transmembrane transporter activity,chloride ion binding,protein homodimerization activity	integral component of plasma membrane,caveola,basolateral plasma membrane,protein complex,extracellular exosome	sp	10090	1	1	MusMusculus_pUnKB_2021_0824	>sp|Q8VC69|S22A6_MOUSE Solute carrier family 22 member 6 OS=Mus musculus OX=10090 GN=Slc22a6 PE=1 SV=1	8	13
Q05421	Cyp2e1	Q05421	CP2E1_MOUSE	Cytochrome P450 2E1	TRUE	DC12_INJ / ND_INJ	DC12_INJ	ND_INJ	57	Q05421	1.28778e+06	2.55551e+06	0.988723	0.988723	98.4428	1.98443	0	0.00133043	0.00515598	56	0.159411	Mus musculus	triglyceride metabolic process,xenobiotic metabolic process,steroid metabolic process,response to ozone,response to organonitrogen compound,monoterpenoid metabolic process,drug metabolic process,epoxygenase P450 pathway,response to drug,response to ethanol,heterocycle metabolic process,oxidation-reduction process	monooxygenase activity,iron ion binding,arachidonic acid epoxygenase activity,steroid hydroxylase activity,oxidoreductase activity,oxidoreductase activity, acting on paired donors, with incorporation or reduction of molecular oxygen, reduced flavin or flavoprotein as one donor, and incorporation of one atom of oxygen,enzyme binding,heme binding	Golgi membrane,mitochondrion,endoplasmic reticulum,intrinsic component of endoplasmic reticulum membrane	sp	10090	1	1	MusMusculus_pUnKB_2021_0824	>sp|Q05421|CP2E1_MOUSE Cytochrome P450 2E1 OS=Mus musculus OX=10090 GN=Cyp2e1 PE=1 SV=1	19	27
Q4FJR9;Q64339	Isg15	Q4FJR9;Q64339	Q4FJR9_MOUSE;ISG15_MOUSE	G1p2 protein;Ubiquitin-like protein ISG15	TRUE	DC12_INJ / ND_INJ	DC12_INJ	ND_INJ	6	Q4FJR9;Q64339	235283	118889	-0.984781	0.984781	-49.4698	0.505302	0	0.00195345	0.00704626	5	0.161154	Mus musculus	;modification-dependent protein catabolic process,positive regulation of bone mineralization,negative regulation of protein ubiquitination,ISG15-protein conjugation,regulation of interferon-gamma production,response to type I interferon,defense response to bacterium,negative regulation of viral genome replication,positive regulation of erythrocyte differentiation,defense response to virus	;protein binding,protein tag	;extracellular region,cytoplasm	tr;sp	10090	1	1;4	MusMusculus_pUnKB_2021_0824	>tr|Q4FJR9|Q4FJR9_MOUSE G1p2 protein OS=Mus musculus OX=10090 GN=Isg15 PE=1 SV=1;>sp|Q64339|ISG15_MOUSE Ubiquitin-like protein ISG15 OS=Mus musculus OX=10090 GN=Isg15 PE=1 SV=4	2	2
Q3T9Z2;Q91Z53	Grhpr	Q3T9Z2;Q91Z53	Q3T9Z2_MOUSE;GRHPR_MOUSE	Uncharacterized protein;Glyoxylate reductase/hydroxypyruvate reductase	TRUE	DC12_INJ / ND_INJ	DC12_INJ	ND_INJ	99	Q3T9Z2;Q91Z53	3814491	7545402	0.984107	0.984107	97.8089	1.97809	0	0.000229388	0.00117313	98	0.285231	Mus musculus	;excretion,dicarboxylic acid metabolic process,protein oligomerization,oxidation-reduction process	;glycerate dehydrogenase activity,hydroxypyruvate reductase activity,glyoxylate reductase (NADP) activity,carboxylic acid binding,protein homodimerization activity,NAD binding,NADPH binding	;cytoplasm,cytosol,extracellular exosome	tr;sp	10090	1	1	MusMusculus_pUnKB_2021_0824	>tr|Q3T9Z2|Q3T9Z2_MOUSE Uncharacterized protein OS=Mus musculus OX=10090 GN=Grhpr PE=1 SV=1;>sp|Q91Z53|GRHPR_MOUSE Glyoxylate reductase/hydroxypyruvate reductase OS=Mus musculus OX=10090 GN=Grhpr PE=1 SV=1	18	34
Q9R0H0	Acox1	Q9R0H0	ACOX1_MOUSE	Peroxisomal acyl-coenzyme A oxidase 1	TRUE	DC12_INJ / ND_INJ	DC12_INJ	ND_INJ	270	Q9R0H0	10596427	20920400	0.981333	0.981333	97.4288	1.97429	0	1.64914e-25	4.10453e-23	269	0.0644259	Mus musculus	very long-chain fatty acid metabolic process,generation of precursor metabolites and energy,lipid metabolic process,fatty acid beta-oxidation,prostaglandin metabolic process,spermatogenesis,peroxisome fission,fatty acid oxidation,fatty acid beta-oxidation using acyl-CoA dehydrogenase,fatty acid beta-oxidation using acyl-CoA oxidase,lipid homeostasis,positive regulation of cholesterol homeostasis	acyl-CoA dehydrogenase activity,acyl-CoA oxidase activity,receptor binding,palmitoyl-CoA oxidase activity,PDZ domain binding,protein N-terminus binding,flavin adenine dinucleotide binding,FAD binding	nucleus,nucleoplasm,nucleolus,cytoplasm,mitochondrion,peroxisome,peroxisomal membrane,plasma membrane,membrane,intracellular membrane-bounded organelle	sp	10090	1	5	MusMusculus_pUnKB_2021_0824	>sp|Q9R0H0|ACOX1_MOUSE Peroxisomal acyl-coenzyme A oxidase 1 OS=Mus musculus OX=10090 GN=Acox1 PE=1 SV=5	48	99
P97494;Q3TEF1	Gclc	P97494;Q3TEF1	GSH1_MOUSE;Q3TEF1_MOUSE	Glutamate--cysteine ligase catalytic subunit;Glutamate--cysteine ligase	TRUE	DC12_INJ / ND_INJ	DC12_INJ	ND_INJ	114	P97494;Q3TEF1	991194	1.95523e+06	0.980102	0.980102	97.2604	1.9726	0	4.27932e-13	2.0395e-11	113	0.11775	Mus musculus	cysteine metabolic process,glutamate metabolic process,glutathione metabolic process,glutathione biosynthetic process,response to oxidative stress,aging,response to nutrient,apoptotic mitochondrial changes,response to heat,response to xenobiotic stimulus,response to hormone,response to activity,L-ascorbic acid metabolic process,negative regulation of protein ubiquitination,positive regulation of proteasomal ubiquitin-dependent protein catabolic process,cellular response to insulin stimulus,cellular response to hepatocyte growth factor stimulus,negative regulation of apoptotic process,negative regulation of neuron apoptotic process,cellular response to fibroblast growth factor stimulus,response to human chorionic gonadotropin,cell redox homeostasis,negative regulation of transcription, DNA-templated,response to arsenic-containing substance,response to cadmium ion,regulation of blood vessel size,response to nitrosative stress,regulation of mitochondrial depolarization,response to interleukin-1,cellular response to mechanical stimulus,cellular response to glucose stimulus,cellular response to follicle-stimulating hormone stimulus,cellular response to thyroxine stimulus,negative regulation of hepatic stellate cell activation,negative regulation of extrinsic apoptotic signaling pathway;	magnesium ion binding,glutamate-cysteine ligase activity,ATP binding,glutamate binding,ADP binding,protein heterodimerization activity,coenzyme binding;	cytosol,glutamate-cysteine ligase complex;	sp;tr	10090	1	4;1	MusMusculus_pUnKB_2021_0824	>sp|P97494|GSH1_MOUSE Glutamate--cysteine ligase catalytic subunit OS=Mus musculus OX=10090 GN=Gclc PE=1 SV=4;>tr|Q3TEF1|Q3TEF1_MOUSE Glutamate--cysteine ligase OS=Mus musculus OX=10090 GN=Gclc PE=1 SV=1	29	40
P32020	Scp2	P32020	SCP2_MOUSE	Sterol carrier protein 2	TRUE	DC12_INJ / ND_INJ	DC12_INJ	ND_INJ	84	P32020	5459756	10726024	0.974207	0.974207	96.4561	1.96456	0	8.37689e-07	9.24346e-06	83	0.140108	Mus musculus	acyl-CoA metabolic process,steroid biosynthetic process,progesterone biosynthetic process,peroxisome organization,phospholipid transport,cholesterol transport,positive regulation of intracellular cholesterol transport,inositol trisphosphate biosynthetic process,positive regulation of steroid metabolic process,protein localization to plasma membrane,lipid hydroperoxide transport	fatty-acyl-CoA binding,receptor binding,protein binding,phosphatidylinositol transporter activity,sterol transporter activity,cholesterol binding,sterol binding,propanoyl-CoA C-acyltransferase activity,long-chain fatty acyl-CoA binding,propionyl-CoA C2-trimethyltridecanoyltransferase activity,oleic acid binding	nucleoplasm,mitochondrion,peroxisome,membrane,intracellular membrane-bounded organelle,protein complex,extracellular exosome	sp	10090	1	3	MusMusculus_pUnKB_2021_0824	>sp|P32020|SCP2_MOUSE Sterol carrier protein 2 OS=Mus musculus OX=10090 GN=Scp2 PE=1 SV=3	16	33
Q3TDN8;Q8R164	Bphl	Q3TDN8;Q8R164	Q3TDN8_MOUSE;BPHL_MOUSE	AB hydrolase-1 domain-containing protein;Valacyclovir hydrolase	TRUE	DC12_INJ / ND_INJ	DC12_INJ	ND_INJ	114	Q3TDN8;Q8R164	2.88719e+06	5663319	0.971983	0.971983	96.1535	1.96153	0	3.06259e-08	4.76402e-07	113	0.112741	Mus musculus	;	;hydrolase activity	;mitochondrion,extracellular exosome	tr;sp	10090	2;1	1	MusMusculus_pUnKB_2021_0824	>tr|Q3TDN8|Q3TDN8_MOUSE AB hydrolase-1 domain-containing protein OS=Mus musculus OX=10090 GN=Bphl PE=2 SV=1;>sp|Q8R164|BPHL_MOUSE Valacyclovir hydrolase OS=Mus musculus OX=10090 GN=Bphl PE=1 SV=1	20	41
Q61553	Fscn1	Q61553	FSCN1_MOUSE	Fascin	TRUE	DC12_INJ / ND_INJ	DC12_INJ	ND_INJ	30	Q61553	1.73955e+06	892436	-0.96289	0.96289	-48.6972	0.513028	0	2.56273e-07	3.11984e-06	29	0.115941	Mus musculus	cell-cell junction assembly,establishment or maintenance of cell polarity,anatomical structure morphogenesis,positive regulation of lamellipodium assembly,cell migration,microspike assembly,actin cytoskeleton organization,regulation of microvillus assembly,regulation of actin cytoskeleton organization,establishment of apical/basal cell polarity,cell motility,actin filament bundle assembly,positive regulation of filopodium assembly,positive regulation of podosome assembly,positive regulation of extracellular matrix disassembly	RNA binding,actin binding,protein binding,drug binding,protein binding, bridging,cadherin binding,actin filament binding	stress fiber,ruffle,podosome,cytoplasm,cytosol,cytoskeleton,microvillus,cell-cell junction,actin cytoskeleton,lamellipodium,filopodium,growth cone,cell projection membrane,filamentous actin,myelin sheath,microspike,extracellular exosome,invadopodium	sp	10090	1	4	MusMusculus_pUnKB_2021_0824	>sp|Q61553|FSCN1_MOUSE Fascin OS=Mus musculus OX=10090 GN=Fscn1 PE=1 SV=4	10	12
Q6ZWX2	Tmsb4x	Q6ZWX2	Q6ZWX2_MOUSE	Thymosin beta	TRUE	DC12_INJ / ND_INJ	DC12_INJ	ND_INJ	48	Q6ZWX2	23654620	12199826	-0.955261	0.955261	-48.4252	0.515748	0	9.33041e-08	1.24405e-06	47	0.144971	Mus musculus				tr	10090	2	1	MusMusculus_pUnKB_2021_0824	>tr|Q6ZWX2|Q6ZWX2_MOUSE Thymosin beta OS=Mus musculus OX=10090 GN=Tmsb4x PE=2 SV=1	7	16
O09043;Q3TDT8;Q3U7H1;Q9DCS8;Q9JM79	Napsa	O09043;Q3TDT8;Q3U7H1;Q9DCS8;Q9JM79	NAPSA_MOUSE;Q3TDT8_MOUSE;Q3U7H1_MOUSE;Q9DCS8_MOUSE;Q9JM79_MOUSE	Napsin-A;Peptidase A1 domain-containing protein;Peptidase A1 domain-containing protein;Peptidase A1 domain-containing protein;Aspartic proteinase family member similar to renin	TRUE	DC12_INJ / ND_INJ	DC12_INJ	ND_INJ	30	O09043;Q3TDT8;Q3U7H1;Q9DCS8;Q9JM79	3445438	6657984	0.950398	0.950398	93.2406	1.93241	0	1.46099e-05	0.000112461	29	0.174436	Mus musculus	autophagy,protein catabolic process,membrane protein proteolysis,surfactant homeostasis;;;;	endopeptidase activity,aspartic-type endopeptidase activity,protein binding,peptidase activity;;;;	extracellular space,lysosome,extracellular exosome,alveolar lamellar body;;;;	sp;tr;tr;tr;tr	10090	1;2;1;2;2	1	MusMusculus_pUnKB_2021_0824	>sp|O09043|NAPSA_MOUSE Napsin-A OS=Mus musculus OX=10090 GN=Napsa PE=1 SV=1;>tr|Q3TDT8|Q3TDT8_MOUSE Peptidase A1 domain-containing protein OS=Mus musculus OX=10090 GN=Napsa PE=2 SV=1;>tr|Q3U7H1|Q3U7H1_MOUSE Peptidase A1 domain-containing protein OS=Mus musculus OX=10090 GN=Napsa PE=1 SV=1;>tr|Q9DCS8|Q9DCS8_MOUSE Peptidase A1 domain-containing protein OS=Mus musculus OX=10090 GN=Napsa PE=2 SV=1;>tr|Q9JM79|Q9JM79_MOUSE Aspartic proteinase family member similar to renin OS=Mus musculus OX=10090 GN=Napsa PE=2 SV=1	6	10
P52196;Q545S0	Tst	P52196;Q545S0	THTR_MOUSE;Q545S0_MOUSE	Thiosulfate sulfurtransferase;Sulfurtransferase	TRUE	DC12_INJ / ND_INJ	DC12_INJ	ND_INJ	60	P52196;Q545S0	1.74218e+06	3.36615e+06	0.950207	0.950207	93.2149	1.93215	0	6.10576e-10	1.45499e-08	59	0.174056	Mus musculus	epithelial cell differentiation,rRNA import into mitochondrion,rRNA transport;	thiosulfate sulfurtransferase activity,5S rRNA binding;	extracellular space,mitochondrion,mitochondrial inner membrane,mitochondrial matrix,extracellular exosome;	sp;tr	10090	1	3;1	MusMusculus_pUnKB_2021_0824	>sp|P52196|THTR_MOUSE Thiosulfate sulfurtransferase OS=Mus musculus OX=10090 GN=Tst PE=1 SV=3;>tr|Q545S0|Q545S0_MOUSE Sulfurtransferase OS=Mus musculus OX=10090 GN=Tst PE=1 SV=1	15	21
P11930	Nudt19	P11930	NUD19_MOUSE	Nucleoside diphosphate-linked moiety X motif 19	TRUE	DC12_INJ / ND_INJ	DC12_INJ	ND_INJ	129	P11930	10574341	20415154	0.949073	0.949073	93.0631	1.93063	0	9.08507e-12	3.33616e-10	128	0.103272	Mus musculus		receptor binding,hydrolase activity,metal ion binding	mitochondrion,peroxisome	sp	10090	1	2	MusMusculus_pUnKB_2021_0824	>sp|P11930|NUD19_MOUSE Nucleoside diphosphate-linked moiety X motif 19 OS=Mus musculus OX=10090 GN=Nudt19 PE=1 SV=2	21	45
D3Z041;P41216	Acsl1	D3Z041;P41216	D3Z041_MOUSE;ACSL1_MOUSE	Long-chain-fatty-acid--CoA ligase 1	TRUE	DC12_INJ / ND_INJ	DC12_INJ	ND_INJ	147	D3Z041;P41216	1.64892e+06	3.18e+06	0.947507	0.947507	92.8537	1.92854	0	1.31663e-10	3.8806e-09	146	0.118825	Mus musculus	;long-chain fatty acid metabolic process,triglyceride metabolic process,response to nutrient,lipid biosynthetic process,response to organic cyclic compound,adiponectin-activated signaling pathway,response to oleic acid,xenobiotic catabolic process,response to drug,long-chain fatty acid import,positive regulation of protein serine/threonine kinase activity	;long-chain fatty acid-CoA ligase activity,ATP binding,decanoate--CoA ligase activity	;mitochondrion,mitochondrial outer membrane,peroxisomal membrane,endoplasmic reticulum membrane,plasma membrane,membrane,integral component of membrane	tr;sp	10090	1	1;2	MusMusculus_pUnKB_2021_0824	>tr|D3Z041|D3Z041_MOUSE Long-chain-fatty-acid--CoA ligase 1 OS=Mus musculus OX=10090 GN=Acsl1 PE=1 SV=1;>sp|P41216|ACSL1_MOUSE Long-chain-fatty-acid--CoA ligase 1 OS=Mus musculus OX=10090 GN=Acsl1 PE=1 SV=2	32	51
G3X9G9	Mettl7a3	G3X9G9	G3X9G9_MOUSE	Methyltransferase-like 7A3	TRUE	DC12_INJ / ND_INJ	DC12_INJ	ND_INJ	27	G3X9G9	298925	576132	0.946615	0.946615	92.7345	1.92735	0	0.000226674	0.00116456	26	0.367299	Mus musculus	methylation	methyltransferase activity	integral component of membrane	tr	10090	4	1	MusMusculus_pUnKB_2021_0824	>tr|G3X9G9|G3X9G9_MOUSE Methyltransferase-like 7A3 OS=Mus musculus OX=10090 GN=Mettl7a3 PE=4 SV=1	6	10
Q01279;Q9EP98	Egfr	Q01279;Q9EP98	EGFR_MOUSE;Q9EP98_MOUSE	Epidermal growth factor receptor;Receptor protein-tyrosine kinase	TRUE	DC12_INJ / ND_INJ	DC12_INJ	ND_INJ	51	Q01279;Q9EP98	984640	515117	-0.934695	0.934695	-47.6847	0.523153	0	5.23072e-06	4.4892e-05	50	0.264203	Mus musculus	activation of MAPKK activity,cell morphogenesis,embryonic placenta development,positive regulation of protein phosphorylation,hair follicle development,translation,receptor-mediated endocytosis,response to osmotic stress,signal transduction,cell surface receptor signaling pathway,epidermal growth factor receptor signaling pathway,salivary gland morphogenesis,midgut development,learning or memory,circadian rhythm,cell proliferation,positive regulation of cell proliferation,epidermis development,magnesium ion homeostasis,regulation of phosphatidylinositol 3-kinase signaling,diterpenoid metabolic process,peptidyl-tyrosine phosphorylation,cerebral cortex cell migration,signal transduction by protein phosphorylation,positive regulation of cell growth,lung development,positive regulation of cell migration,positive regulation of cyclin-dependent protein serine/threonine kinase activity involved in G1/S transition of mitotic cell cycle,positive regulation of superoxide anion generation,positive regulation of peptidyl-serine phosphorylation,response to cobalamin,response to hydroxyisoflavone,cellular response to reactive oxygen species,positive regulation of catenin import into nucleus,intracellular signal transduction,cellular response to drug,peptidyl-tyrosine autophosphorylation,wound healing,regulation of cell proliferation,negative regulation of protein catabolic process,positive regulation of phosphorylation,ovulation cycle,hydrogen peroxide metabolic process,negative regulation of apoptotic process,positive regulation of MAP kinase activity,tongue development,positive regulation of nitric oxide biosynthetic process,positive regulation of DNA repair,positive regulation of DNA replication,positive regulation of bone resorption,positive regulation of transcription, DNA-templated,positive regulation of vasoconstriction,negative regulation of mitotic cell cycle,positive regulation of transcription from RNA polymerase II promoter,regulation of JNK cascade,protein autophosphorylation,astrocyte activation,positive regulation of fibroblast proliferation,digestive tract morphogenesis,positive regulation of smooth muscle cell proliferation,neuron projection morphogenesis,positive regulation of epithelial cell proliferation,positive regulation of inflammatory response,regulation of peptidyl-tyrosine phosphorylation,regulation of nitric-oxide synthase activity,response to calcium ion,positive regulation of protein kinase B signaling,positive regulation of synaptic transmission, glutamatergic,morphogenesis of an epithelial fold,eyelid development in camera-type eye,response to UV-A,regulation of ERK1 and ERK2 cascade,positive regulation of ERK1 and ERK2 cascade,cellular response to amino acid stimulus,cellular response to mechanical stimulus,cellular response to cadmium ion,cellular response to growth factor stimulus,cellular response to epidermal growth factor stimulus,cellular response to estradiol stimulus,cellular response to dexamethasone stimulus,liver regeneration,Requires Ontology,cell-cell adhesion,positive regulation of protein kinase C activity,positive regulation of NIK/NF-kappaB signaling,positive regulation of prolactin secretion,positive regulation of protein localization to plasma membrane,positive regulation of production of miRNAs involved in gene silencing by miRNA,negative regulation of cardiocyte differentiation;	chromatin binding,protein tyrosine kinase activity,receptor signaling protein tyrosine kinase activity,signal transducer activity,transmembrane signaling receptor activity,epidermal growth factor-activated receptor activity,integrin binding,protein binding,calmodulin binding,ATP binding,kinase activity,enzyme binding,protein kinase binding,protein phosphatase binding,ubiquitin protein ligase binding,identical protein binding,cadherin binding,protein heterodimerization activity,epidermal growth factor binding,actin filament binding,nitric-oxide synthase regulator activity;	Golgi membrane,intracellular,nucleus,cytoplasm,endosome,endoplasmic reticulum membrane,plasma membrane,focal adhesion,cell surface,endosome membrane,membrane,integral component of membrane,basolateral plasma membrane,apical plasma membrane,endocytic vesicle,early endosome membrane,nuclear membrane,protein complex,receptor complex,membrane raft,synapse,perinuclear region of cytoplasm,multivesicular body, internal vesicle lumen;	sp;tr	10090	1;2	1	MusMusculus_pUnKB_2021_0824	>sp|Q01279|EGFR_MOUSE Epidermal growth factor receptor OS=Mus musculus OX=10090 GN=Egfr PE=1 SV=1;>tr|Q9EP98|Q9EP98_MOUSE Receptor protein-tyrosine kinase OS=Mus musculus OX=10090 GN=Egfr PE=2 SV=1	15	17
P53986;Q544N9;Q8BPS5;Q8C2E6	Slc16a1	P53986;Q544N9;Q8BPS5;Q8C2E6	MOT1_MOUSE;Q544N9_MOUSE;Q8BPS5_MOUSE;Q8C2E6_MOUSE	Monocarboxylate transporter 1	TRUE	DC12_INJ / ND_INJ	DC12_INJ	ND_INJ	18	P53986;Q544N9;Q8BPS5;Q8C2E6	121885	232794	0.933529	0.933529	90.9943	1.90994	0	2.18128e-05	0.000157109	17	0.247422	Mus musculus	lipid metabolic process,centrosome cycle,response to food,plasma membrane lactate transport,glucose homeostasis,regulation of insulin secretion,behavioral response to nutrient,cellular response to organic cyclic compound;;;	monocarboxylic acid transmembrane transporter activity,lactate transmembrane transporter activity,symporter activity,protein homodimerization activity,organic cyclic compound binding;;;	mitochondrion,centrosome,plasma membrane,integral component of plasma membrane,membrane,integral component of membrane,cell junction,intracellular membrane-bounded organelle,extracellular exosome;;;	sp;tr;tr;tr	10090	1;1;2;2	1;1;2;1	MusMusculus_pUnKB_2021_0824	>sp|P53986|MOT1_MOUSE Monocarboxylate transporter 1 OS=Mus musculus OX=10090 GN=Slc16a1 PE=1 SV=1;>tr|Q544N9|Q544N9_MOUSE Monocarboxylate transporter 1 OS=Mus musculus OX=10090 GN=Slc16a1 PE=1 SV=1;>tr|Q8BPS5|Q8BPS5_MOUSE Monocarboxylate transporter 1 OS=Mus musculus OX=10090 GN=Slc16a1 PE=2 SV=2;>tr|Q8C2E6|Q8C2E6_MOUSE Monocarboxylate transporter 1 OS=Mus musculus OX=10090 GN=Slc16a1 PE=2 SV=1	6	7
Q3US15;Q9R1J0	Nsdhl	Q3US15;Q9R1J0	Q3US15_MOUSE;NSDHL_MOUSE	NAD(P)-dependent steroid dehydrogenase-like protein;Sterol-4-alpha-carboxylate 3-dehydrogenase, decarboxylating	TRUE	DC12_INJ / ND_INJ	DC12_INJ	ND_INJ	57	Q3US15;Q9R1J0	514188	976624	0.925507	0.925507	89.9352	1.89935	0	0.000710536	0.00307259	56	0.242559	Mus musculus	;hair follicle development,cholesterol biosynthetic process,smoothened signaling pathway,cholesterol metabolic process,oxidation-reduction process,labyrinthine layer blood vessel development	;3-beta-hydroxy-delta5-steroid dehydrogenase activity,sterol-4-alpha-carboxylate 3-dehydrogenase (decarboxylating) activity,Requires Ontology	;endoplasmic reticulum,endoplasmic reticulum membrane,lipid particle,integral component of membrane	tr;sp	10090	1	1	MusMusculus_pUnKB_2021_0824	>tr|Q3US15|Q3US15_MOUSE NAD(P)-dependent steroid dehydrogenase-like protein OS=Mus musculus OX=10090 GN=Nsdhl PE=1 SV=1;>sp|Q9R1J0|NSDHL_MOUSE Sterol-4-alpha-carboxylate 3-dehydrogenase, decarboxylating OS=Mus musculus OX=10090 GN=Nsdhl PE=1 SV=1	15	22
A0A0R4J1I9;Q8CFZ5	Slc22a12	A0A0R4J1I9;Q8CFZ5	A0A0R4J1I9_MOUSE;S22AC_MOUSE	Solute carrier family 22 member 12	TRUE	DC12_INJ / ND_INJ	DC12_INJ	ND_INJ	72	A0A0R4J1I9;Q8CFZ5	1.39402e+06	2.64358e+06	0.923239	0.923239	89.6368	1.89637	0	1.56892e-06	1.56195e-05	71	0.268143	Mus musculus	;inorganic anion transport,urate transport,response to drug,sodium-independent organic anion transport,urate metabolic process,organic acid transmembrane transport	;inorganic anion exchanger activity,protein binding,urate transmembrane transporter activity,sodium-independent organic anion transmembrane transporter activity,PDZ domain binding	;plasma membrane,integral component of plasma membrane,integral component of membrane,apical plasma membrane,brush border membrane,extracellular exosome	tr;sp	10090	1	1	MusMusculus_pUnKB_2021_0824	>tr|A0A0R4J1I9|A0A0R4J1I9_MOUSE Solute carrier family 22 member 12 OS=Mus musculus OX=10090 GN=Slc22a12 PE=1 SV=1;>sp|Q8CFZ5|S22AC_MOUSE Solute carrier family 22 member 12 OS=Mus musculus OX=10090 GN=Slc22a12 PE=1 SV=1	13	25
Q8R0Y6	Aldh1l1	Q8R0Y6	AL1L1_MOUSE	Cytosolic 10-formyltetrahydrofolate dehydrogenase	TRUE	DC12_INJ / ND_INJ	DC12_INJ	ND_INJ	348	Q8R0Y6	5938122	11212398	0.917016	0.917016	88.8206	1.88821	0	1.02183e-22	1.63493e-20	347	0.0858797	Mus musculus	one-carbon metabolic process,biosynthetic process,10-formyltetrahydrofolate catabolic process,oxidation-reduction process	aldehyde dehydrogenase (NAD) activity,protein binding,formyltetrahydrofolate dehydrogenase activity,hydroxymethyl-, formyl- and related transferase activity	mitochondrion,cytosol,extracellular exosome	sp	10090	1	1	MusMusculus_pUnKB_2021_0824	>sp|Q8R0Y6|AL1L1_MOUSE Cytosolic 10-formyltetrahydrofolate dehydrogenase OS=Mus musculus OX=10090 GN=Aldh1l1 PE=1 SV=1	69	126
Q9QYS9	Qki	Q9QYS9	QKI_MOUSE	Protein quaking	TRUE	DC12_INJ / ND_INJ	DC12_INJ	ND_INJ	12	Q9QYS9	353162	187300	-0.914977	0.914977	-46.9648	0.530352	0	0.00288222	0.00972316	11	0.273846	Mus musculus	vasculogenesis,mRNA processing,spermatid development,axon ensheathment,RNA splicing,positive regulation of gene expression,myelination,muscle cell differentiation,long-chain fatty acid biosynthetic process,mRNA transport,3'-UTR-mediated mRNA destabilization	RNA binding,mRNA binding,SH3 domain binding	nucleus,cytoplasm	sp	10090	1	1	MusMusculus_pUnKB_2021_0824	>sp|Q9QYS9|QKI_MOUSE Protein quaking OS=Mus musculus OX=10090 GN=Qki PE=1 SV=1	5	6
Q80W22	Thnsl2	Q80W22	THNS2_MOUSE	Threonine synthase-like 2	TRUE	DC12_INJ / ND_INJ	DC12_INJ	ND_INJ	102	Q80W22	988389	1.85996e+06	0.912124	0.912124	88.1814	1.88181	0	9.14694e-11	2.7688e-09	101	0.110229	Mus musculus	serine family amino acid catabolic process,dephosphorylation,2-oxobutyrate biosynthetic process,threonine biosynthetic process	pyridoxal phosphate binding,serine binding,threonine synthase activity		sp	10090	1	1	MusMusculus_pUnKB_2021_0824	>sp|Q80W22|THNS2_MOUSE Threonine synthase-like 2 OS=Mus musculus OX=10090 GN=Thnsl2 PE=1 SV=1	27	38
E9QN99	Abhd14b	E9QN99	E9QN99_MOUSE	Protein ABHD14B	TRUE	DC12_INJ / ND_INJ	DC12_INJ	ND_INJ	60	E9QN99	5140563	9638353	0.90686	0.90686	87.4961	1.87496	0	1.40049e-06	1.42595e-05	59	0.161276	Mus musculus				tr	10090	1	1	MusMusculus_pUnKB_2021_0824	>tr|E9QN99|E9QN99_MOUSE Protein ABHD14B OS=Mus musculus OX=10090 GN=Abhd14b PE=1 SV=1	12	22
Q4FJR3	Ltf	Q4FJR3	Q4FJR3_MOUSE	Lactotransferrin	TRUE	DC12_INJ / ND_INJ	DC12_INJ	ND_INJ	78	Q4FJR3	1.35172e+06	722088	-0.904546	0.904546	-46.5799	0.534201	0	3.32687e-05	0.000222453	77	0.185736	Mus musculus				tr	10090	2	1	MusMusculus_pUnKB_2021_0824	>tr|Q4FJR3|Q4FJR3_MOUSE Lactotransferrin OS=Mus musculus OX=10090 GN=Ltf PE=2 SV=1	23	28
A0A0A1HAM8;P26645	Marcks	A0A0A1HAM8;P26645	A0A0A1HAM8_MOUSE;MARCS_MOUSE	80K protein;Myristoylated alanine-rich C-kinase substrate	TRUE	DC12_INJ / ND_INJ	DC12_INJ	ND_INJ	33	A0A0A1HAM8;P26645	2.33015e+06	1.24665e+06	-0.902368	0.902368	-46.4992	0.535008	0	1.2682e-08	2.15209e-07	32	0.120287	Mus musculus	;actin filament bundle assembly,protein homooligomerization,actin crosslink formation	;protein kinase C binding,calmodulin binding,identical protein binding,actin filament binding	;cytoplasm,centrosome,focal adhesion,cell cortex,membrane,actin filament bundle,germinal vesicle,extracellular exosome	tr;sp	10090	2;1	1;2	MusMusculus_pUnKB_2021_0824	>tr|A0A0A1HAM8|A0A0A1HAM8_MOUSE 80K protein OS=Mus musculus OX=10090 GN=Marcks PE=2 SV=1;>sp|P26645|MARCS_MOUSE Myristoylated alanine-rich C-kinase substrate OS=Mus musculus OX=10090 GN=Marcks PE=1 SV=2	9	12
Q7TPW6;Q9Z2Z6	Slc25a20	Q7TPW6;Q9Z2Z6	Q7TPW6_MOUSE;MCAT_MOUSE	Solute carrier family 25 (Mitochondrial carnitine/acylcarnitine translocase), member 20;Mitochondrial carnitine/acylcarnitine carrier protein	TRUE	DC12_INJ / ND_INJ	DC12_INJ	ND_INJ	84	Q7TPW6;Q9Z2Z6	1.2723e+06	2.37197e+06	0.898651	0.898651	86.4322	1.86432	0	1.25378e-08	2.14387e-07	83	0.0846137	Mus musculus	;mitochondrial transport,carnitine transport,carnitine transmembrane transport,acyl carnitine transmembrane transport	;carnitine:acyl carnitine antiporter activity,carnitine transmembrane transporter activity,acyl carnitine transmembrane transporter activity	;mitochondrion,mitochondrial inner membrane,cytosol,integral component of membrane	tr;sp	10090	2;1	1	MusMusculus_pUnKB_2021_0824	>tr|Q7TPW6|Q7TPW6_MOUSE Solute carrier family 25 (Mitochondrial carnitine/acylcarnitine translocase), member 20 OS=Mus musculus OX=10090 GN=Slc25a20 PE=2 SV=1;>sp|Q9Z2Z6|MCAT_MOUSE Mitochondrial carnitine/acylcarnitine carrier protein OS=Mus musculus OX=10090 GN=Slc25a20 PE=1 SV=1	20	30
Q3U538;Q8K023	Akr1c18	Q3U538;Q8K023	Q3U538_MOUSE;AKC1H_MOUSE	Uncharacterized protein;Aldo-keto reductase family 1 member C18	TRUE	DC12_INJ / ND_INJ	DC12_INJ	ND_INJ	39	Q3U538;Q8K023	1.69907e+06	3.15574e+06	0.893232	0.893232	85.7332	1.85733	0	0.000330054	0.00161072	38	0.414301	Mus musculus	;protein import into nucleus, translocation,progesterone catabolic process,G-protein coupled receptor signaling pathway,female pregnancy,parturition,positive regulation of cell proliferation,positive regulation of cell death,farnesol catabolic process,cellular response to reactive oxygen species,progesterone metabolic process,retinal metabolic process,daunorubicin metabolic process,doxorubicin metabolic process,regulation of retinoic acid receptor signaling pathway,positive regulation of protein kinase B signaling,oxidation-reduction process,testosterone biosynthetic process,cellular response to cadmium ion,cellular response to calcium ion,cellular response to follicle-stimulating hormone stimulus,cellular response to prostaglandin stimulus,cellular response to corticosteroid stimulus,cellular response to testosterone stimulus,cellular response to jasmonic acid stimulus,cellular response to transforming growth factor beta stimulus,cellular response to prostaglandin D stimulus,cellular response to gonadotropin-releasing hormone,negative regulation of retinoic acid biosynthetic process,cellular response to forskolin,cellular response to prolactin,regulation of testosterone biosynthetic process,positive regulation of endothelial cell apoptotic process,positive regulation of reactive oxygen species metabolic process	;retinal dehydrogenase activity,alditol:NADP+ 1-oxidoreductase activity,retinol dehydrogenase activity,oxidoreductase activity, acting on NAD(P)H, quinone or similar compound as acceptor,phenanthrene 9,10-monooxygenase activity,dihydrotestosterone 17-beta-dehydrogenase activity,geranylgeranyl reductase activity,ketoreductase activity,17-alpha,20-alpha-dihydroxypregn-4-en-3-one dehydrogenase activity,15-hydroxyprostaglandin-D dehydrogenase (NADP+) activity,androsterone dehydrogenase activity,ketosteroid monooxygenase activity,delta4-3-oxosteroid 5beta-reductase activity	;intracellular,nucleus,cytoplasm,cytosol,extracellular exosome	tr;sp	10090	2;1	1;2	MusMusculus_pUnKB_2021_0824	>tr|Q3U538|Q3U538_MOUSE Uncharacterized protein OS=Mus musculus OX=10090 GN=Akr1c18 PE=2 SV=1;>sp|Q8K023|AKC1H_MOUSE Aldo-keto reductase family 1 member C18 OS=Mus musculus OX=10090 GN=Akr1c18 PE=1 SV=2	8	13
P45952;Q91WS8	Acadm	P45952;Q91WS8	ACADM_MOUSE;Q91WS8_MOUSE	Medium-chain specific acyl-CoA dehydrogenase, mitochondrial;Medium-chain specific acyl-CoA dehydrogenase, mitochondrial	TRUE	DC12_INJ / ND_INJ	DC12_INJ	ND_INJ	162	P45952;Q91WS8	17656926	32779098	0.892542	0.892542	85.6444	1.85644	0	2.44169e-08	3.87899e-07	161	0.0824251	Mus musculus	liver development,glycogen biosynthetic process,organic acid metabolic process,regulation of gluconeogenesis,fatty acid beta-oxidation,heart development,response to cold,carnitine metabolic process,post-embryonic development,carnitine metabolic process, CoA-linked,fatty acid beta-oxidation using acyl-CoA dehydrogenase,response to starvation,carnitine biosynthetic process,medium-chain fatty acid metabolic process,medium-chain fatty acid catabolic process,cardiac muscle cell differentiation,oxidation-reduction process;	acyl-CoA dehydrogenase activity,identical protein binding,flavin adenine dinucleotide binding,medium-chain-acyl-CoA dehydrogenase activity;	nucleus,mitochondrion,mitochondrial matrix,nuclear speck,axon,mitochondrial membrane,extracellular exosome;	sp;tr	10090	1;2	1	MusMusculus_pUnKB_2021_0824	>sp|P45952|ACADM_MOUSE Medium-chain specific acyl-CoA dehydrogenase, mitochondrial OS=Mus musculus OX=10090 GN=Acadm PE=1 SV=1;>tr|Q91WS8|Q91WS8_MOUSE Medium-chain specific acyl-CoA dehydrogenase, mitochondrial OS=Mus musculus OX=10090 GN=Acadm PE=2 SV=1	26	62
Q9DBS1	Tmem43	Q9DBS1	TMM43_MOUSE	Transmembrane protein 43	TRUE	DC12_INJ / ND_INJ	DC12_INJ	ND_INJ	24	Q9DBS1	1.04343e+06	562802	-0.890637	0.890637	-46.0624	0.539376	0	3.77909e-05	0.00024971	23	0.192671	Mus musculus	nuclear membrane organization	protein self-association	nuclear inner membrane,integral component of nuclear inner membrane,endoplasmic reticulum lumen,Golgi apparatus	sp	10090	1	1	MusMusculus_pUnKB_2021_0824	>sp|Q9DBS1|TMM43_MOUSE Transmembrane protein 43 OS=Mus musculus OX=10090 GN=Tmem43 PE=1 SV=1	8	9
Q91WR5	Akr1c21	Q91WR5	AK1CL_MOUSE	Aldo-keto reductase family 1 member C21	TRUE	DC12_INJ / ND_INJ	DC12_INJ	ND_INJ	99	Q91WR5	5.68102e+06	10524485	0.889529	0.889529	85.2571	1.85257	0	2.05433e-06	1.99207e-05	98	0.204868	Mus musculus	steroid biosynthetic process,oxidation-reduction process	alditol:NADP+ 1-oxidoreductase activity,aldo-keto reductase (NADP) activity,steroid binding,oxidoreductase activity, acting on NAD(P)H, quinone or similar compound as acceptor,phenanthrene 9,10-monooxygenase activity,carboxylic acid binding,bile acid binding,steroid dehydrogenase activity, acting on the CH-OH group of donors, NAD or NADP as acceptor,androsterone dehydrogenase activity,5alpha-androstane-3beta,17beta-diol dehydrogenase activity,androsterone dehydrogenase (B-specific) activity,ketosteroid monooxygenase activity,trans-1,2-dihydrobenzene-1,2-diol dehydrogenase activity,NADP+ binding,NADPH binding,17-beta-ketosteroid reductase activity,17-beta-hydroxysteroid dehydrogenase (NADP+) activity,lithocholic acid binding	cytosol,extracellular exosome	sp	10090	1	2	MusMusculus_pUnKB_2021_0824	>sp|Q91WR5|AK1CL_MOUSE Aldo-keto reductase family 1 member C21 OS=Mus musculus OX=10090 GN=Akr1c21 PE=1 SV=2	16	38
A0A0R4J039;Q9ESB3	Hrg	A0A0R4J039;Q9ESB3	A0A0R4J039_MOUSE;HRG_MOUSE	Histidine-rich glycoprotein	TRUE	DC12_INJ / ND_INJ	DC12_INJ	ND_INJ	45	A0A0R4J039;Q9ESB3	2.76509e+06	1.49387e+06	-0.888275	0.888275	-45.974	0.54026	0	0.00201647	0.00719469	44	0.16946	Mus musculus	;angiogenesis,positive regulation of immune response to tumor cell,chemotaxis,negative regulation of cell adhesion,negative regulation of cell proliferation,regulation of gene expression,regulation of platelet activation,negative regulation of lamellipodium assembly,negative regulation of endopeptidase activity,response to organic cyclic compound,heme transport,negative regulation of angiogenesis,platelet activation,regulation of blood coagulation,negative regulation of cell growth,regulation of actin cytoskeleton organization,negative regulation of cell adhesion mediated by integrin,regulation of transcription from RNA polymerase II promoter in response to iron,fibrinolysis,positive regulation of apoptotic process,regulation of protein complex assembly,negative regulation of blood vessel endothelial cell migration,regulation of peptidyl-tyrosine phosphorylation,defense response to fungus,positive regulation of focal adhesion assembly,negative regulation of fibrinolysis,Requires Ontology,heme export,negative regulation of vascular endothelial growth factor signaling pathway,positive regulation of blood vessel remodeling,negative regulation of endothelial cell chemotaxis	;serine-type endopeptidase inhibitor activity,cysteine-type endopeptidase inhibitor activity,receptor binding,protein binding,heparin binding,zinc ion binding,immunoglobulin binding,heme binding,heparan sulfate proteoglycan binding,metal ion binding	;vesicle,endolysosome,phagolysosome membrane,blood microparticle	tr;sp	10090	1	1;2	MusMusculus_pUnKB_2021_0824	>tr|A0A0R4J039|A0A0R4J039_MOUSE Histidine-rich glycoprotein OS=Mus musculus OX=10090 GN=Hrg PE=1 SV=1;>sp|Q9ESB3|HRG_MOUSE Histidine-rich glycoprotein OS=Mus musculus OX=10090 GN=Hrg PE=1 SV=2	14	15
B7FAU9;Q8BTM8	Flna	B7FAU9;Q8BTM8	B7FAU9_MOUSE;FLNA_MOUSE	Filamin, alpha;Filamin-A	TRUE	DC12_INJ / ND_INJ	DC12_INJ	ND_INJ	462	B7FAU9;Q8BTM8	10582266	5734652	-0.883871	0.883871	-45.8088	0.541912	0	1.86197e-64	4.17082e-61	461	0.0426002	Mus musculus	;angiogenesis,epithelial to mesenchymal transition,blood vessel remodeling,heart morphogenesis,adenylate cyclase-inhibiting dopamine receptor signaling pathway,negative regulation of neuron projection development,negative regulation of transcription from RNA polymerase I promoter,actin cytoskeleton organization,regulation of cell migration,actin cytoskeleton reorganization,regulation of actin filament bundle assembly,protein localization to cell surface,negative regulation of protein catabolic process,positive regulation of transcription factor import into nucleus,negative regulation of apoptotic process,receptor clustering,positive regulation of I-kappaB kinase/NF-kappaB signaling,negative regulation of sequence-specific DNA binding transcription factor activity,wound healing, spreading of cells,early endosome to late endosome transport,establishment of protein localization,cell-cell junction organization,protein stabilization,cytoplasmic sequestering of protein,actin crosslink formation,cilium morphogenesis,platelet aggregation,semaphorin-plexin signaling pathway,protein localization to plasma membrane,mitotic spindle assembly,positive regulation of substrate adhesion-dependent cell spreading,positive regulation of potassium ion transmembrane transport,regulation of membrane repolarization during atrial cardiac muscle cell action potential,regulation of membrane repolarization during cardiac muscle cell action potential,positive regulation of integrin-mediated signaling pathway	;G-protein coupled receptor binding,RNA binding,actin binding,signal transducer activity,protein kinase C binding,protein binding,transcription factor binding,potassium channel regulator activity,Rho GTPase binding,Ral GTPase binding,kinase binding,small GTPase binding,Fc-gamma receptor I complex binding,protein homodimerization activity,ion channel binding,cadherin binding,Rac GTPase binding,actin filament binding,GTPase binding	;nucleus,nucleolus,cytoplasm,trans-Golgi network,cytosol,plasma membrane,brush border,cell-cell junction,focal adhesion,cell cortex,actin cytoskeleton,membrane,Z disc,growth cone,extracellular matrix,Myb complex,actin filament bundle,extracellular exosome,filamentous actin	tr;sp	10090	1	1;5	MusMusculus_pUnKB_2021_0824	>tr|B7FAU9|B7FAU9_MOUSE Filamin, alpha OS=Mus musculus OX=10090 GN=Flna PE=1 SV=1;>sp|Q8BTM8|FLNA_MOUSE Filamin-A OS=Mus musculus OX=10090 GN=Flna PE=1 SV=5	107	161
Q14DI6;Q8BWN8	Acot4	Q14DI6;Q8BWN8	Q14DI6_MOUSE;ACOT4_MOUSE	Acyl-CoA thioesterase 4;Peroxisomal succinyl-coenzyme A thioesterase	TRUE	DC12_INJ / ND_INJ	DC12_INJ	ND_INJ	60	Q14DI6;Q8BWN8	682389	1.25834e+06	0.882854	0.882854	84.402	1.84402	0	6.15863e-05	0.000387509	59	0.399404	Mus musculus	;very long-chain fatty acid metabolic process,long-chain fatty acid metabolic process,succinyl-CoA metabolic process,acyl-CoA metabolic process,saturated monocarboxylic acid metabolic process,unsaturated monocarboxylic acid metabolic process,dicarboxylic acid metabolic process,dicarboxylic acid catabolic process,short-chain fatty acid metabolic process	;succinyl-CoA hydrolase activity,receptor binding,palmitoyl-CoA hydrolase activity,acyl-CoA hydrolase activity,carboxylic ester hydrolase activity,Requires Ontology	;peroxisome	tr;sp	10090	1	1	MusMusculus_pUnKB_2021_0824	>tr|Q14DI6|Q14DI6_MOUSE Acyl-CoA thioesterase 4 OS=Mus musculus OX=10090 GN=Acot4 PE=1 SV=1;>sp|Q8BWN8|ACOT4_MOUSE Peroxisomal succinyl-coenzyme A thioesterase OS=Mus musculus OX=10090 GN=Acot4 PE=1 SV=1	17	24
Q9DBA6	Tysnd1	Q9DBA6	TYSD1_MOUSE	Peroxisomal leader peptide-processing protease	TRUE	DC12_INJ / ND_INJ	DC12_INJ	ND_INJ	18	Q9DBA6	122175	224969	0.880779	0.880779	84.137	1.84137	0	0.00013302	0.000744911	17	0.236298	Mus musculus	proteolysis,protein processing,regulation of fatty acid beta-oxidation,protein homooligomerization	protease binding,serine-type endopeptidase activity,identical protein binding	peroxisome,membrane	sp	10090	1	1	MusMusculus_pUnKB_2021_0824	>sp|Q9DBA6|TYSD1_MOUSE Peroxisomal leader peptide-processing protease OS=Mus musculus OX=10090 GN=Tysnd1 PE=1 SV=1	9	11
Q62148	Aldh1a2	Q62148	AL1A2_MOUSE	Retinal dehydrogenase 2	TRUE	DC12_INJ / ND_INJ	DC12_INJ	ND_INJ	30	Q62148	739236	401501	-0.88063	0.88063	-45.687	0.54313	0	1.02791e-08	1.7849e-07	29	0.100793	Mus musculus	retinoid metabolic process,blood vessel development,kidney development,liver development,regulation of endothelial cell proliferation,heart looping,heart morphogenesis,midgut development,heart development,positive regulation of cell proliferation,negative regulation of cell proliferation,determination of bilateral symmetry,anterior/posterior pattern specification,proximal/distal pattern formation,positive regulation of gene expression,neural crest cell development,morphogenesis of embryonic epithelium,neural tube development,pituitary gland development,neuron differentiation,lung development,embryonic limb morphogenesis,forebrain development,hindbrain development,pancreas development,embryonic camera-type eye development,response to estradiol,response to vitamin A,response to cytokine,embryonic forelimb morphogenesis,ureter maturation,retinol metabolic process,retinoic acid metabolic process,retinal metabolic process,9-cis-retinoic acid biosynthetic process,camera-type eye development,positive regulation of apoptotic process,retinoic acid receptor signaling pathway,embryonic digestive tract development,cardiac muscle tissue development,oxidation-reduction process,face development,cellular response to retinoic acid	retinal dehydrogenase activity,3-chloroallyl aldehyde dehydrogenase activity,aldehyde dehydrogenase (NAD) activity,retinal binding	cytoplasm,cytosol,perinuclear region of cytoplasm	sp	10090	1	2	MusMusculus_pUnKB_2021_0824	>sp|Q62148|AL1A2_MOUSE Retinal dehydrogenase 2 OS=Mus musculus OX=10090 GN=Aldh1a2 PE=1 SV=2	10	11
P31001;Q3V1K9;Q3V2C6	Des	P31001;Q3V1K9;Q3V2C6	DESM_MOUSE;Q3V1K9_MOUSE;Q3V2C6_MOUSE	Desmin;IF rod domain-containing protein;IF rod domain-containing protein	TRUE	DC12_INJ / ND_INJ	DC12_INJ	ND_INJ	69	P31001;Q3V1K9;Q3V2C6	2.01541e+06	1.09634e+06	-0.878379	0.878379	-45.6022	0.543978	0	5.8112e-08	8.45266e-07	68	0.132165	Mus musculus	muscle organ development,intermediate filament organization;;	structural constituent of cytoskeleton,protein binding,cytoskeletal protein binding,identical protein binding;;	nucleus,cytoplasm,cytoskeleton,cell-cell junction,fascia adherens,intercalated disc,Z disc,neuromuscular junction,sarcolemma,contractile fiber,intermediate filament cytoskeleton,extracellular exosome,cardiac myofibril,intermediate filament;;	sp;tr;tr	10090	1;1;2	3;1;1	MusMusculus_pUnKB_2021_0824	>sp|P31001|DESM_MOUSE Desmin OS=Mus musculus OX=10090 GN=Des PE=1 SV=3;>tr|Q3V1K9|Q3V1K9_MOUSE IF rod domain-containing protein OS=Mus musculus OX=10090 GN=Des PE=1 SV=1;>tr|Q3V2C6|Q3V2C6_MOUSE IF rod domain-containing protein OS=Mus musculus OX=10090 GN=Des PE=2 SV=1	19	24
A0A0R4J043;P28825	Mep1a	A0A0R4J043;P28825	A0A0R4J043_MOUSE;MEP1A_MOUSE	Meprin A subunit;Meprin A subunit alpha	TRUE	DC12_INJ / ND_INJ	DC12_INJ	ND_INJ	150	A0A0R4J043;P28825	8633715	4729108	-0.868413	0.868413	-45.2251	0.547749	0	6.64649e-10	1.56717e-08	149	0.114679	Mus musculus	;proteolysis	;metalloendopeptidase activity,zinc ion binding	;membrane,integral component of membrane,extracellular exosome	tr;sp	10090	1	1;4	MusMusculus_pUnKB_2021_0824	>tr|A0A0R4J043|A0A0R4J043_MOUSE Meprin A subunit OS=Mus musculus OX=10090 GN=Mep1a PE=1 SV=1;>sp|P28825|MEP1A_MOUSE Meprin A subunit alpha OS=Mus musculus OX=10090 GN=Mep1a PE=1 SV=4	27	52
Q8CJ53	Trip10	Q8CJ53	CIP4_MOUSE	Cdc42-interacting protein 4	TRUE	DC12_INJ / ND_INJ	DC12_INJ	ND_INJ	12	Q8CJ53	115730	63396.8	-0.868285	0.868285	-45.2202	0.547798	0	0.000674114	0.0029435	11	0.248388	Mus musculus	endocytosis,actin cytoskeleton organization	protein binding,lipid binding,identical protein binding	phagocytic cup,nucleoplasm,lysosome,Golgi apparatus,microtubule,cell cortex,cell projection,intracellular membrane-bounded organelle,extracellular exosome	sp	10090	1	2	MusMusculus_pUnKB_2021_0824	>sp|Q8CJ53|CIP4_MOUSE Cdc42-interacting protein 4 OS=Mus musculus OX=10090 GN=Trip10 PE=1 SV=2	4	5
P13707	Gpd1	P13707	GPDA_MOUSE	Glycerol-3-phosphate dehydrogenase [NAD(+)], cytoplasmic	TRUE	DC12_INJ / ND_INJ	DC12_INJ	ND_INJ	141	P13707	7.16245e+06	13069459	0.867675	0.867675	82.472	1.82472	0	4.78847e-10	1.16589e-08	140	0.167415	Mus musculus	glycerol-3-phosphate metabolic process,gluconeogenesis,NADH oxidation,glycerophosphate shuttle,positive regulation of glycolytic process,glycerol-3-phosphate catabolic process,glycerolipid metabolic process,cellular response to cAMP,cellular response to tumor necrosis factor	glycerol-3-phosphate dehydrogenase [NAD+] activity,glycerol-3-phosphate dehydrogenase activity,protein homodimerization activity,NAD binding	mitochondrion,cytosol,glycerol-3-phosphate dehydrogenase complex,extracellular exosome	sp	10090	1	3	MusMusculus_pUnKB_2021_0824	>sp|P13707|GPDA_MOUSE Glycerol-3-phosphate dehydrogenase [NAD(+)], cytoplasmic OS=Mus musculus OX=10090 GN=Gpd1 PE=1 SV=3	27	54
Q921H8	Acaa1a	Q921H8	THIKA_MOUSE	3-ketoacyl-CoA thiolase A, peroxisomal	TRUE	DC12_INJ / ND_INJ	DC12_INJ	ND_INJ	99	Q921H8	6156744	11228898	0.866977	0.866977	82.3837	1.82384	0	6.2099e-08	8.80391e-07	98	0.184017	Mus musculus	very long-chain fatty acid metabolic process,fatty acid metabolic process,fatty acid beta-oxidation,bile acid metabolic process	acetyl-CoA C-acetyltransferase activity,acetate CoA-transferase activity,palmitoyl-CoA oxidase activity	mitochondrion,peroxisome,membrane,intracellular membrane-bounded organelle	sp	10090	1	1	MusMusculus_pUnKB_2021_0824	>sp|Q921H8|THIKA_MOUSE 3-ketoacyl-CoA thiolase A, peroxisomal OS=Mus musculus OX=10090 GN=Acaa1a PE=1 SV=1	19	37
Q3UXD9;Q99MZ7	Pecr	Q3UXD9;Q99MZ7	Q3UXD9_MOUSE;PECR_MOUSE	Peroxisomal trans-2-enoyl-CoA reductase	TRUE	DC12_INJ / ND_INJ	DC12_INJ	ND_INJ	72	Q3UXD9;Q99MZ7	10542516	19226686	0.866891	0.866891	82.3728	1.82373	0	5.52455e-08	8.08822e-07	71	0.088748	Mus musculus	;fatty acid elongation,phytol metabolic process,oxidation-reduction process	;receptor binding,trans-2-enoyl-CoA reductase (NADPH) activity	;mitochondrion,peroxisome,peroxisomal membrane,intracellular membrane-bounded organelle	tr;sp	10090	1	1	MusMusculus_pUnKB_2021_0824	>tr|Q3UXD9|Q3UXD9_MOUSE Peroxisomal trans-2-enoyl-CoA reductase OS=Mus musculus OX=10090 GN=Pecr PE=1 SV=1;>sp|Q99MZ7|PECR_MOUSE Peroxisomal trans-2-enoyl-CoA reductase OS=Mus musculus OX=10090 GN=Pecr PE=1 SV=1	15	28
O08691	Arg2	O08691	ARGI2_MOUSE	Arginase-2, mitochondrial	TRUE	DC12_INJ / ND_INJ	DC12_INJ	ND_INJ	30	O08691	339574	618781	0.865703	0.865703	82.2228	1.82223	0	3.13636e-09	6.16268e-08	29	0.145095	Mus musculus	urea cycle,ureteric bud development,negative regulation of type 2 immune response,arginine metabolic process,striated muscle contraction,negative regulation of tumor necrosis factor production,regulation of interleukin-1 beta secretion,negative regulation of macrophage inflammatory protein 1 alpha production,negative regulation of chemokine (C-C motif) ligand 4 production,negative regulation of chemokine (C-C motif) ligand 5 production,negative regulation of defense response to bacterium,regulation of reactive oxygen species biosynthetic process,negative regulation of tumor necrosis factor secretion,negative regulation of interleukin-17 secretion,negative regulation of activated CD8-positive, alpha-beta T cell apoptotic process,negative regulation of CD4-positive, alpha-beta T cell proliferation,negative regulation of interleukin-13 secretion,positive regulation of cellular senescence	arginase activity,metal ion binding	mitochondrion	sp	10090	1	1	MusMusculus_pUnKB_2021_0824	>sp|O08691|ARGI2_MOUSE Arginase-2, mitochondrial OS=Mus musculus OX=10090 GN=Arg2 PE=1 SV=1	9	11
Q8CCA7;Q9QXI6;Q9QXX5	Slc5a1	Q8CCA7;Q9QXI6;Q9QXX5	Q8CCA7_MOUSE;Q9QXI6_MOUSE;Q9QXX5_MOUSE	Uncharacterized protein;SGLT1 protein;Sodium-glucose cotransporter 1	TRUE	DC12_INJ / ND_INJ	DC12_INJ	ND_INJ	27	Q8CCA7;Q9QXI6;Q9QXX5	433758	790345	0.86559	0.86559	82.2084	1.82208	0	0.000511253	0.00234194	26	0.311208	Mus musculus	;;	;;	;;	tr	10090	2;1;2	1	MusMusculus_pUnKB_2021_0824	>tr|Q8CCA7|Q8CCA7_MOUSE Uncharacterized protein OS=Mus musculus OX=10090 GN=Slc5a1 PE=2 SV=1;>tr|Q9QXI6|Q9QXI6_MOUSE SGLT1 protein OS=Mus musculus OX=10090 GN=Slc5a1 PE=1 SV=1;>tr|Q9QXX5|Q9QXX5_MOUSE Sodium-glucose cotransporter 1 OS=Mus musculus OX=10090 GN=Slc5a1 PE=2 SV=1	8	9
P61148;Q6ZWS1	Fgf1	P61148;Q6ZWS1	FGF1_MOUSE;Q6ZWS1_MOUSE	Fibroblast growth factor 1;Multifunctional fusion protein	TRUE	DC12_INJ / ND_INJ	DC12_INJ	ND_INJ	15	P61148;Q6ZWS1	115942	211236	0.86546	0.86546	82.1921	1.82192	0	0.00133551	0.00516672	14	0.341836	Mus musculus	activation of MAPK activity,angiogenesis,organ induction,positive regulation of protein phosphorylation,positive regulation of cell proliferation,fibroblast growth factor receptor signaling pathway,regulation of receptor activity,positive regulation of endothelial cell migration,lung development,positive regulation of cell migration,activation of protein kinase B activity,cellular response to heat,positive regulation of MAP kinase activity,positive regulation of cholesterol biosynthetic process,positive regulation of angiogenesis,positive regulation of transcription, DNA-templated,positive regulation of transcription from RNA polymerase II promoter,positive regulation of epithelial cell proliferation,positive regulation of cell division,cardiac muscle cell proliferation,branch elongation involved in ureteric bud branching,vasculogenesis involved in coronary vascular morphogenesis,mesonephric epithelium development,regulation of endothelial tube morphogenesis,positive regulation of intracellular signal transduction,positive regulation of sprouting angiogenesis,regulation of endothelial cell chemotaxis to fibroblast growth factor;	fibroblast growth factor receptor binding,integrin binding,protein binding,growth factor activity,heparin binding,Hsp70 protein binding,S100 protein binding;	extracellular region,proteinaceous extracellular matrix,extracellular space,nucleoplasm,nucleolus,cytosol,cell cortex;	sp;tr	10090	1	1	MusMusculus_pUnKB_2021_0824	>sp|P61148|FGF1_MOUSE Fibroblast growth factor 1 OS=Mus musculus OX=10090 GN=Fgf1 PE=1 SV=1;>tr|Q6ZWS1|Q6ZWS1_MOUSE Multifunctional fusion protein OS=Mus musculus OX=10090 GN=Fgf1 PE=1 SV=1	5	6
Q9QXN5	Miox	Q9QXN5	MIOX_MOUSE	Inositol oxygenase	TRUE	DC12_INJ / ND_INJ	DC12_INJ	ND_INJ	48	Q9QXN5	1.07017e+06	1.94895e+06	0.864856	0.864856	82.1158	1.82116	0	0.000332889	0.00162103	47	0.184823	Mus musculus	inositol catabolic process,oxidation-reduction process	aldo-keto reductase (NADP) activity,ferric iron binding,oxidoreductase activity,oxidoreductase activity, acting on NAD(P)H,oxidoreductase activity, acting on single donors with incorporation of molecular oxygen,inositol oxygenase activity	cytoplasm,inclusion body,extracellular exosome	sp	10090	1	2	MusMusculus_pUnKB_2021_0824	>sp|Q9QXN5|MIOX_MOUSE Inositol oxygenase OS=Mus musculus OX=10090 GN=Miox PE=1 SV=2	10	22
A4FUU4;Q64FW2	Retsat	A4FUU4;Q64FW2	A4FUU4_MOUSE;RETST_MOUSE	Retsat protein (Fragment);All-trans-retinol 13,14-reductase	TRUE	DC12_INJ / ND_INJ	DC12_INJ	ND_INJ	45	A4FUU4;Q64FW2	239883	435884	0.861611	0.861611	81.7066	1.81707	0	0.00125093	0.00491594	44	0.204357	Mus musculus	;retinoid metabolic process,retinol metabolic process,oxidation-reduction process	;oxidoreductase activity,all-trans-retinol 13,14-reductase activity	;nuclear outer membrane,endoplasmic reticulum membrane,membrane,nuclear membrane	tr;sp	10090	2;1	1;3	MusMusculus_pUnKB_2021_0824	>tr|A4FUU4|A4FUU4_MOUSE Retsat protein (Fragment) OS=Mus musculus OX=10090 GN=Retsat PE=2 SV=1;>sp|Q64FW2|RETST_MOUSE All-trans-retinol 13,14-reductase OS=Mus musculus OX=10090 GN=Retsat PE=1 SV=3	12	18
P29351;Q3UCJ0	Ptpn6	P29351;Q3UCJ0	PTN6_MOUSE;Q3UCJ0_MOUSE	Tyrosine-protein phosphatase non-receptor type 6;Tyrosine-protein phosphatase non-receptor type	TRUE	DC12_INJ / ND_INJ	DC12_INJ	ND_INJ	54	P29351;Q3UCJ0	513038	282490	-0.860863	0.860863	-44.9377	0.550623	0	1.35151e-06	1.38642e-05	53	0.126088	Mus musculus	hematopoietic progenitor cell differentiation,negative regulation of humoral immune response mediated by circulating immunoglobulin,protein dephosphorylation,cell proliferation,positive regulation of cell proliferation,positive regulation of phosphatidylinositol 3-kinase signaling,peptidyl-tyrosine phosphorylation,cytokine-mediated signaling pathway,cell differentiation,platelet formation,abortive mitotic cell cycle,positive regulation of cell adhesion mediated by integrin,peptidyl-tyrosine dephosphorylation,intracellular signal transduction,megakaryocyte development,negative regulation of T cell proliferation,natural killer cell mediated cytotoxicity,negative regulation of MAP kinase activity,negative regulation of MAPK cascade,regulation of B cell differentiation,negative regulation of peptidyl-tyrosine phosphorylation,B cell receptor signaling pathway,negative regulation of B cell receptor signaling pathway,negative regulation of T cell receptor signaling pathway,regulation of release of sequestered calcium ion into cytosol,regulation of interferon-gamma-mediated signaling pathway,JAK-STAT cascade involved in growth hormone signaling pathway,regulation of ERK1 and ERK2 cascade,platelet aggregation,regulation of G1/S transition of mitotic cell cycle;	phosphotyrosine binding,protein tyrosine phosphatase activity,transmembrane receptor protein tyrosine phosphatase activity,protein binding,SH3 domain binding,protein kinase binding,SH2 domain binding,cell adhesion molecule binding;	nucleus,nucleolus,cytoplasm,cytosol,cell-cell junction,alpha-beta T cell receptor complex,protein complex,extracellular exosome;	sp;tr	10090	1;2	2;1	MusMusculus_pUnKB_2021_0824	>sp|P29351|PTN6_MOUSE Tyrosine-protein phosphatase non-receptor type 6 OS=Mus musculus OX=10090 GN=Ptpn6 PE=1 SV=2;>tr|Q3UCJ0|Q3UCJ0_MOUSE Tyrosine-protein phosphatase non-receptor type OS=Mus musculus OX=10090 GN=Ptpn6 PE=2 SV=1	18	19
A0A286YDF5;B9EK95;E9Q390;Q69ZN7	Myof	A0A286YDF5;B9EK95;E9Q390;Q69ZN7	A0A286YDF5_MOUSE;B9EK95_MOUSE;E9Q390_MOUSE;MYOF_MOUSE	Myoferlin;Myof protein;Myoferlin;Myoferlin	TRUE	DC12_INJ / ND_INJ	DC12_INJ	ND_INJ	120	A0A286YDF5;B9EK95;E9Q390;Q69ZN7	1.51667e+06	835459	-0.860269	0.860269	-44.915	0.55085	0	3.65145e-07	4.32764e-06	119	0.08549	Mus musculus	;;;plasma membrane repair,myoblast fusion,regulation of vascular endothelial growth factor receptor signaling pathway,cellular response to heat	;;;phospholipid binding	;;;plasma membrane,caveola,integral component of membrane,cytoplasmic vesicle membrane,cytoplasmic vesicle,nuclear membrane,intracellular membrane-bounded organelle,extracellular exosome	tr;tr;tr;sp	10090	1;2;1;1	1;1;2;2	MusMusculus_pUnKB_2021_0824	>tr|A0A286YDF5|A0A286YDF5_MOUSE Myoferlin OS=Mus musculus OX=10090 GN=Myof PE=1 SV=1;>tr|B9EK95|B9EK95_MOUSE Myof protein OS=Mus musculus OX=10090 GN=Myof PE=2 SV=1;>tr|E9Q390|E9Q390_MOUSE Myoferlin OS=Mus musculus OX=10090 GN=Myof PE=1 SV=2;>sp|Q69ZN7|MYOF_MOUSE Myoferlin OS=Mus musculus OX=10090 GN=Myof PE=1 SV=2	41	48
Q3UEQ9;Q3UWN2;Q99K67	Aass	Q3UEQ9;Q3UWN2;Q99K67	Q3UEQ9_MOUSE;Q3UWN2_MOUSE;AASS_MOUSE	Lysine ketoglutarate reductase;Lysine ketoglutarate reductase;Alpha-aminoadipic semialdehyde synthase, mitochondrial	TRUE	DC12_INJ / ND_INJ	DC12_INJ	ND_INJ	237	Q3UEQ9;Q3UWN2;Q99K67	2.5784e+06	4.67759e+06	0.859291	0.859291	81.4146	1.81415	0	1.51477e-17	1.2567e-15	236	0.0761621	Mus musculus	;;generation of precursor metabolites and energy,L-lysine catabolic process,lysine biosynthetic process via aminoadipic acid,L-lysine catabolic process to acetyl-CoA via saccharopine,oxidation-reduction process	;;saccharopine dehydrogenase (NADP+, L-lysine-forming) activity,saccharopine dehydrogenase (NAD+, L-glutamate-forming) activity	;;mitochondrion,intracellular membrane-bounded organelle	tr;tr;sp	10090	1;2;1	1	MusMusculus_pUnKB_2021_0824	>tr|Q3UEQ9|Q3UEQ9_MOUSE Lysine ketoglutarate reductase OS=Mus musculus OX=10090 GN=Aass PE=1 SV=1;>tr|Q3UWN2|Q3UWN2_MOUSE Lysine ketoglutarate reductase OS=Mus musculus OX=10090 GN=Aass PE=2 SV=1;>sp|Q99K67|AASS_MOUSE Alpha-aminoadipic semialdehyde synthase, mitochondrial OS=Mus musculus OX=10090 GN=Aass PE=1 SV=1	49	91
P16045	Lgals1	P16045	LEG1_MOUSE	Galectin-1	TRUE	DC12_INJ / ND_INJ	DC12_INJ	ND_INJ	42	P16045	37863452	20910634	-0.856569	0.856569	-44.7736	0.552264	0	1.73982e-07	2.20181e-06	41	0.0969246	Mus musculus	plasma cell differentiation,receptor-mediated endocytosis,apoptotic process,heterophilic cell-cell adhesion via plasma membrane cell adhesion molecules,signal transduction,negative regulation of cell-substrate adhesion,negative regulation of neuron projection development,T cell costimulation,positive regulation of erythrocyte aggregation,response to isolation stress,response to drug,positive regulation of I-kappaB kinase/NF-kappaB signaling,myoblast differentiation,positive regulation of viral entry into host cell,response to axon injury,cellular response to glucose stimulus,cellular response to organic cyclic compound,maintenance of protein location	RNA binding,signal transducer activity,protein binding,galactose binding,carbohydrate binding,lactose binding,protein homodimerization activity,laminin binding	extracellular region,proteinaceous extracellular matrix,extracellular space,intracellular,nucleus,cytosol,cell surface,extracellular matrix,extracellular exosome	sp	10090	1	3	MusMusculus_pUnKB_2021_0824	>sp|P16045|LEG1_MOUSE Galectin-1 OS=Mus musculus OX=10090 GN=Lgals1 PE=1 SV=3	9	16
Q9DBE0	Csad	Q9DBE0	CSAD_MOUSE	Cysteine sulfinic acid decarboxylase	TRUE	DC12_INJ / ND_INJ	DC12_INJ	ND_INJ	114	Q9DBE0	1.31812e+06	2.38037e+06	0.852709	0.852709	80.5889	1.80589	0	9.70799e-05	0.000564829	113	0.132126	Mus musculus	L-cysteine catabolic process to taurine,taurine metabolic process,taurine biosynthetic process	sulfinoalanine decarboxylase activity,carboxy-lyase activity,pyridoxal phosphate binding	cellular_component	sp	10090	1	1	MusMusculus_pUnKB_2021_0824	>sp|Q9DBE0|CSAD_MOUSE Cysteine sulfinic acid decarboxylase OS=Mus musculus OX=10090 GN=Csad PE=1 SV=1	24	45
Q3UNZ8	Cryzl2	Q3UNZ8	QORL2_MOUSE	Quinone oxidoreductase-like protein 2	TRUE	DC12_INJ / ND_INJ	DC12_INJ	ND_INJ	93	Q3UNZ8	2.17577e+06	3918967	0.848948	0.848948	80.1187	1.80119	0	8.3703e-11	2.60409e-09	92	0.0810176	Mus musculus	oxidation-reduction process	oxidoreductase activity	mitochondrion	sp	10090	1	1	MusMusculus_pUnKB_2021_0824	>sp|Q3UNZ8|QORL2_MOUSE Quinone oxidoreductase-like protein 2 OS=Mus musculus OX=10090 GN=Cryzl2 PE=1 SV=1	20	44
Q9QXD6	Fbp1	Q9QXD6	F16P1_MOUSE	Fructose-1,6-bisphosphatase 1	TRUE	DC12_INJ / ND_INJ	DC12_INJ	ND_INJ	183	Q9QXD6	8394634	15117073	0.848639	0.848639	80.0802	1.8008	0	3.62657e-11	1.21246e-09	182	0.102066	Mus musculus	sucrose biosynthetic process,fructose metabolic process,fructose 6-phosphate metabolic process,gluconeogenesis,regulation of gluconeogenesis,dephosphorylation,negative regulation of cell growth,fructose 1,6-bisphosphate metabolic process,cellular response to drug,negative regulation of glycolytic process,negative regulation of Ras protein signal transduction,protein homotetramerization,cellular response to magnesium ion	AMP binding,fructose 1,6-bisphosphate 1-phosphatase activity,identical protein binding,metal ion binding,monosaccharide binding	cytoplasm,cytosol,extracellular exosome	sp	10090	1	3	MusMusculus_pUnKB_2021_0824	>sp|Q9QXD6|F16P1_MOUSE Fructose-1,6-bisphosphatase 1 OS=Mus musculus OX=10090 GN=Fbp1 PE=1 SV=3	27	66
Q71FD7	Fblim1	Q71FD7	FBLI1_MOUSE	Filamin-binding LIM protein 1	TRUE	DC12_INJ / ND_INJ	DC12_INJ	ND_INJ	18	Q71FD7	469780	261082	-0.84748	0.84748	-44.4245	0.555755	0	3.62564e-06	3.22279e-05	17	0.118845	Mus musculus	regulation of cell shape,regulation of integrin activation,cell-cell adhesion	filamin binding,metal ion binding	fibrillar center,stress fiber,focal adhesion,cell cortex,cell junction	sp	10090	1	2	MusMusculus_pUnKB_2021_0824	>sp|Q71FD7|FBLI1_MOUSE Filamin-binding LIM protein 1 OS=Mus musculus OX=10090 GN=Fblim1 PE=1 SV=2	7	10
P28653;Q3TNY9;Q3UXK8	Bgn	P28653;Q3TNY9;Q3UXK8	PGS1_MOUSE;Q3TNY9_MOUSE;Q3UXK8_MOUSE	Biglycan	TRUE	DC12_INJ / ND_INJ	DC12_INJ	ND_INJ	42	P28653;Q3TNY9;Q3UXK8	2.73312e+06	1.51952e+06	-0.846932	0.846932	-44.4034	0.555966	0	1.53537e-05	0.000116584	41	0.15466	Mus musculus	blood vessel remodeling,negative regulation of protein kinase activity,cytokine-mediated signaling pathway,peptide cross-linking via chondroitin 4-sulfate glycosaminoglycan,negative regulation of JAK-STAT cascade;;	protein kinase inhibitor activity,glycosaminoglycan binding,extracellular matrix binding;;	proteinaceous extracellular matrix,extracellular space,intracellular,cytoplasm,cell surface,transport vesicle,extracellular matrix,sarcolemma,extracellular exosome;;	sp;tr;tr	10090	1;1;2	1	MusMusculus_pUnKB_2021_0824	>sp|P28653|PGS1_MOUSE Biglycan OS=Mus musculus OX=10090 GN=Bgn PE=1 SV=1;>tr|Q3TNY9|Q3TNY9_MOUSE Biglycan OS=Mus musculus OX=10090 GN=Bgn PE=1 SV=1;>tr|Q3UXK8|Q3UXK8_MOUSE Biglycan OS=Mus musculus OX=10090 GN=Bgn PE=2 SV=1	10	14
Q91XE0	Glyat	Q91XE0	GLYAT_MOUSE	Glycine N-acyltransferase	TRUE	DC12_INJ / ND_INJ	DC12_INJ	ND_INJ	120	Q91XE0	4039775	7220089	0.837742	0.837742	78.725	1.78725	0	0.000145353	0.000794126	119	0.222171	Mus musculus	glycine metabolic process,biological_process,response to toxic substance,monocarboxylic acid metabolic process	glycine N-acyltransferase activity,glycine N-benzoyltransferase activity	mitochondrion,extracellular exosome	sp	10090	1	1	MusMusculus_pUnKB_2021_0824	>sp|Q91XE0|GLYAT_MOUSE Glycine N-acyltransferase OS=Mus musculus OX=10090 GN=Glyat PE=1 SV=1	19	56
Q05816;Q497I3	Fabp5	Q05816;Q497I3	FABP5_MOUSE;Q497I3_MOUSE	Fatty acid-binding protein 5;Fatty acid binding protein 5, epidermal	TRUE	DC12_INJ / ND_INJ	DC12_INJ	ND_INJ	27	Q05816;Q497I3	1083725	606900	-0.836468	0.836468	-43.9987	0.560013	0	9.80597e-05	0.000569051	26	0.14249	Mus musculus	glucose metabolic process,lipid metabolic process,phosphatidylcholine biosynthetic process,glucose transport;	transporter activity,lipid binding;	cytoplasm,extracellular exosome;	sp;tr	10090	1	3;1	MusMusculus_pUnKB_2021_0824	>sp|Q05816|FABP5_MOUSE Fatty acid-binding protein 5 OS=Mus musculus OX=10090 GN=Fabp5 PE=1 SV=3;>tr|Q497I3|Q497I3_MOUSE Fatty acid binding protein 5, epidermal OS=Mus musculus OX=10090 GN=Fabp5 PE=1 SV=1	8	11
Q9EPL9	Acox3	Q9EPL9	ACOX3_MOUSE	Peroxisomal acyl-coenzyme A oxidase 3	TRUE	DC12_INJ / ND_INJ	DC12_INJ	ND_INJ	132	Q9EPL9	1.55231e+06	2.77135e+06	0.83617	0.83617	78.5304	1.7853	0	1.33769e-10	3.89146e-09	131	0.100757	Mus musculus	fatty acid beta-oxidation,fatty acid beta-oxidation using acyl-CoA dehydrogenase,fatty acid beta-oxidation using acyl-CoA oxidase	acyl-CoA dehydrogenase activity,receptor binding,pristanoyl-CoA oxidase activity,flavin adenine dinucleotide binding,FAD binding	mitochondrion,peroxisome,peroxisomal matrix,membrane	sp	10090	1	2	MusMusculus_pUnKB_2021_0824	>sp|Q9EPL9|ACOX3_MOUSE Peroxisomal acyl-coenzyme A oxidase 3 OS=Mus musculus OX=10090 GN=Acox3 PE=1 SV=2	32	54
P51885	Lum	P51885	LUM_MOUSE	Lumican	TRUE	DC12_INJ / ND_INJ	DC12_INJ	ND_INJ	33	P51885	2683724	1.5038e+06	-0.835626	0.835626	-43.966	0.56034	0	0.000365205	0.00175173	32	0.170234	Mus musculus	visual perception,response to organic cyclic compound,collagen fibril organization,positive regulation of transforming growth factor beta1 production,positive regulation of transcription from RNA polymerase II promoter,cartilage development,response to growth factor,axonogenesis	collagen binding	proteinaceous extracellular matrix,fibrillar collagen trimer,extracellular space,extracellular matrix,extracellular exosome	sp	10090	1	2	MusMusculus_pUnKB_2021_0824	>sp|P51885|LUM_MOUSE Lumican OS=Mus musculus OX=10090 GN=Lum PE=1 SV=2	11	11
H7BX88;P47934	Crat	H7BX88;P47934	H7BX88_MOUSE;CACP_MOUSE	Carnitine O-acetyltransferase	TRUE	DC12_INJ / ND_INJ	DC12_INJ	ND_INJ	60	H7BX88;P47934	721423	1.28745e+06	0.835597	0.835597	78.4595	1.78459	0	4.15727e-07	4.87554e-06	59	0.124374	Mus musculus	;fatty acid metabolic process,transport,carnitine metabolic process, CoA-linked	;carnitine O-acetyltransferase activity,receptor binding	;mitochondrion,mitochondrial inner membrane,peroxisome,endoplasmic reticulum	tr;sp	10090	1	1;3	MusMusculus_pUnKB_2021_0824	>tr|H7BX88|H7BX88_MOUSE Carnitine O-acetyltransferase OS=Mus musculus OX=10090 GN=Crat PE=1 SV=1;>sp|P47934|CACP_MOUSE Carnitine O-acetyltransferase OS=Mus musculus OX=10090 GN=Crat PE=1 SV=3	18	23
Q3UER1;Q91Y97	Aldob	Q3UER1;Q91Y97	Q3UER1_MOUSE;ALDOB_MOUSE	Fructose-bisphosphate aldolase;Fructose-bisphosphate aldolase B	TRUE	DC12_INJ / ND_INJ	DC12_INJ	ND_INJ	228	Q3UER1;Q91Y97	66130640	117856256	0.833638	0.833638	78.2173	1.78217	0	5.66075e-14	3.17002e-12	227	0.110912	Mus musculus	;fructose metabolic process,glycolytic process,NADH oxidation,fructose 1,6-bisphosphate metabolic process,positive regulation of ATPase activity,glycolytic process through fructose-6-phosphate,fructose catabolic process to hydroxyacetone phosphate and glyceraldehyde-3-phosphate,glycolytic process through fructose-1-phosphate,vacuolar proton-transporting V-type ATPase complex assembly	;fructose-bisphosphate aldolase activity,cytoskeletal protein binding,identical protein binding,ATPase binding,fructose-1-phosphate aldolase activity,fructose binding	;microtubule organizing center,centriolar satellite,extracellular exosome	tr;sp	10090	1	1;3	MusMusculus_pUnKB_2021_0824	>tr|Q3UER1|Q3UER1_MOUSE Fructose-bisphosphate aldolase OS=Mus musculus OX=10090 GN=Aldob PE=1 SV=1;>sp|Q91Y97|ALDOB_MOUSE Fructose-bisphosphate aldolase B OS=Mus musculus OX=10090 GN=Aldob PE=1 SV=3	31	81
Q99J99	Mpst	Q99J99	THTM_MOUSE	3-mercaptopyruvate sulfurtransferase	TRUE	DC12_INJ / ND_INJ	DC12_INJ	ND_INJ	63	Q99J99	1.42439e+06	2536690	0.8326	0.8326	78.0893	1.78089	0	2.67443e-05	0.000183764	62	0.277527	Mus musculus	hydrogen sulfide biosynthetic process	thiosulfate sulfurtransferase activity,3-mercaptopyruvate sulfurtransferase activity	cytoplasm,mitochondrion,mitochondrial inner membrane,cell junction,neuron projection,synapse,extracellular exosome	sp	10090	1	4	MusMusculus_pUnKB_2021_0824	>sp|Q99J99|THTM_MOUSE 3-mercaptopyruvate sulfurtransferase OS=Mus musculus OX=10090 GN=Mpst PE=1 SV=4	14	22
P26350;Q0VGU2;Q3U6E4	Ptma	P26350;Q0VGU2;Q3U6E4	PTMA_MOUSE;Q0VGU2_MOUSE;Q3U6E4_MOUSE	Prothymosin alpha;Prothymosin alpha;Uncharacterized protein	TRUE	DC12_INJ / ND_INJ	DC12_INJ	ND_INJ	33	P26350;Q0VGU2;Q3U6E4	15104663	8487472	-0.831587	0.831587	-43.8089	0.561911	0	1.56677e-05	0.000118566	32	0.115744	Mus musculus	histone exchange;;	activating transcription factor binding,histone binding;;	nucleoplasm,cytosol,extracellular exosome;;	sp;tr;tr	10090	1;1;2	2;1;1	MusMusculus_pUnKB_2021_0824	>sp|P26350|PTMA_MOUSE Prothymosin alpha OS=Mus musculus OX=10090 GN=Ptma PE=1 SV=2;>tr|Q0VGU2|Q0VGU2_MOUSE Prothymosin alpha OS=Mus musculus OX=10090 GN=Ptma PE=1 SV=1;>tr|Q3U6E4|Q3U6E4_MOUSE Uncharacterized protein OS=Mus musculus OX=10090 GN=Ptma PE=2 SV=1	7	11
Q9EQ20	Aldh6a1	Q9EQ20	MMSA_MOUSE	Methylmalonate-semialdehyde dehydrogenase [acylating], mitochondrial	TRUE	DC12_INJ / ND_INJ	DC12_INJ	ND_INJ	240	Q9EQ20	20850826	36925592	0.824517	0.824517	77.0941	1.77094	0	2.21048e-05	0.000158194	239	0.0968471	Mus musculus	thymine catabolic process,valine catabolic process,brown fat cell differentiation,oxidation-reduction process	RNA binding,methylmalonate-semialdehyde dehydrogenase (acylating) activity,malonate-semialdehyde dehydrogenase (acetylating) activity	nucleoplasm,mitochondrion,extracellular exosome	sp	10090	1	1	MusMusculus_pUnKB_2021_0824	>sp|Q9EQ20|MMSA_MOUSE Methylmalonate-semialdehyde dehydrogenase [acylating], mitochondrial OS=Mus musculus OX=10090 GN=Aldh6a1 PE=1 SV=1	36	89
Q8BGA8	Acsm5	Q8BGA8	ACSM5_MOUSE	Acyl-coenzyme A synthetase ACSM5, mitochondrial	TRUE	DC12_INJ / ND_INJ	DC12_INJ	ND_INJ	90	Q8BGA8	559603	990768	0.824145	0.824145	77.0485	1.77048	0	2.72274e-08	4.27701e-07	89	0.114654	Mus musculus	fatty acid biosynthetic process,acyl-CoA metabolic process	acyl-CoA ligase activity,fatty-acyl-CoA synthase activity,ATP binding,fatty acid ligase activity,metal ion binding,butyrate-CoA ligase activity	mitochondrial matrix	sp	10090	1	1	MusMusculus_pUnKB_2021_0824	>sp|Q8BGA8|ACSM5_MOUSE Acyl-coenzyme A synthetase ACSM5, mitochondrial OS=Mus musculus OX=10090 GN=Acsm5 PE=1 SV=1	25	34
P42125	Eci1	P42125	ECI1_MOUSE	Enoyl-CoA delta isomerase 1, mitochondrial	TRUE	DC12_INJ / ND_INJ	DC12_INJ	ND_INJ	78	P42125	5865897	10367466	0.82164	0.82164	76.7414	1.76741	0	2.21453e-09	4.55096e-08	77	0.132794	Mus musculus	fatty acid beta-oxidation	dodecenoyl-CoA delta-isomerase activity,enoyl-CoA hydratase activity	mitochondrion,mitochondrial inner membrane,mitochondrial matrix,extracellular exosome	sp	10090	1	2	MusMusculus_pUnKB_2021_0824	>sp|P42125|ECI1_MOUSE Enoyl-CoA delta isomerase 1, mitochondrial OS=Mus musculus OX=10090 GN=Eci1 PE=1 SV=2	18	30
P10649	Gstm1	P10649	GSTM1_MOUSE	Glutathione S-transferase Mu 1	TRUE	DC12_INJ / ND_INJ	DC12_INJ	ND_INJ	96	P10649	8312387	14647299	0.8173	0.8173	76.2105	1.76211	0	9.39663e-09	1.65736e-07	95	0.145343	Mus musculus	glutathione metabolic process,cellular response to drug	glutathione transferase activity,protein binding,identical protein binding,protein homodimerization activity,protein heterodimerization activity	cytoplasm,myelin sheath	sp	10090	1	2	MusMusculus_pUnKB_2021_0824	>sp|P10649|GSTM1_MOUSE Glutathione S-transferase Mu 1 OS=Mus musculus OX=10090 GN=Gstm1 PE=1 SV=2	13	33
P62897;Q56A15	Cycs	P62897;Q56A15	CYC_MOUSE;Q56A15_MOUSE	Cytochrome c, somatic;Cytochrome c	TRUE	DC12_INJ / ND_INJ	DC12_INJ	ND_INJ	84	P62897;Q56A15	10559474	18598038	0.816612	0.816612	76.1266	1.76127	0	0.000276275	0.00139697	83	0.155468	Mus musculus	mitochondrial electron transport, ubiquinol to cytochrome c,mitochondrial electron transport, cytochrome c to oxygen,apoptotic process,activation of cysteine-type endopeptidase activity involved in apoptotic process by cytochrome c,hydrogen peroxide metabolic process;	heme binding,electron transporter, transferring electrons from CoQH2-cytochrome c reductase complex and cytochrome c oxidase complex activity,metal ion binding;	nucleus,mitochondrion,mitochondrial intermembrane space,cytosol,myelin sheath,respiratory chain;	sp;tr	10090	1	2;1	MusMusculus_pUnKB_2021_0824	>sp|P62897|CYC_MOUSE Cytochrome c, somatic OS=Mus musculus OX=10090 GN=Cycs PE=1 SV=2;>tr|Q56A15|Q56A15_MOUSE Cytochrome c OS=Mus musculus OX=10090 GN=Cycs PE=1 SV=1	14	29
Q542B0;Q921I9	Exosc4	Q542B0;Q921I9	Q542B0_MOUSE;EXOS4_MOUSE	Uncharacterized protein;Exosome complex component RRP41	TRUE	DC12_INJ / ND_INJ	DC12_INJ	ND_INJ	9	Q542B0;Q921I9	204833	116312	-0.81645	0.81645	-43.2163	0.567837	0	0.00295591	0.00992688	8	0.189272	Mus musculus	;maturation of 5.8S rRNA,nuclear-transcribed mRNA catabolic process,rRNA catabolic process,positive regulation of cell growth,rRNA 3'-end processing,nuclear-transcribed mRNA catabolic process, exonucleolytic, 3'-5',U4 snRNA 3'-end processing,DNA deamination,defense response to virus,nuclear mRNA surveillance,histone mRNA catabolic process,polyadenylation-dependent snoRNA 3'-end processing	;protein binding,AU-rich element binding	;nuclear exosome (RNase complex),cytoplasmic exosome (RNase complex),exosome (RNase complex),nucleus,nucleolus,cytoplasm,cytosol,transcriptionally active chromatin,intermediate filament cytoskeleton	tr;sp	10090	1	1;3	MusMusculus_pUnKB_2021_0824	>tr|Q542B0|Q542B0_MOUSE Uncharacterized protein OS=Mus musculus OX=10090 GN=Exosc4 PE=1 SV=1;>sp|Q921I9|EXOS4_MOUSE Exosome complex component RRP41 OS=Mus musculus OX=10090 GN=Exosc4 PE=1 SV=3	4	4
A0A0R4J0I9;Q91ZX7	Lrp1	A0A0R4J0I9;Q91ZX7	A0A0R4J0I9_MOUSE;LRP1_MOUSE	Prolow-density lipoprotein receptor-related protein 1	TRUE	DC12_INJ / ND_INJ	DC12_INJ	ND_INJ	84	A0A0R4J0I9;Q91ZX7	467086	265245	-0.816363	0.816363	-43.2128	0.567872	0	5.28248e-11	1.71489e-09	83	0.0975175	Mus musculus	;cardiac septum development,receptor-mediated endocytosis,cholesterol metabolic process,positive regulation of cholesterol efflux,positive regulation of cell death,negative regulation of smooth muscle cell migration,negative regulation of Wnt signaling pathway,positive regulation of protein binding,positive regulation of lipid transport,regulation of cholesterol transport,regulation of phospholipase A2 activity,regulation of actin cytoskeleton organization,aorta morphogenesis,apoptotic cell clearance,transcytosis,positive regulation of endocytosis,coronary vasculature development,beta-amyloid clearance,positive regulation of protein localization to plasma membrane,positive regulation of lysosomal protein catabolic process,negative regulation of platelet-derived growth factor receptor-beta signaling pathway	;RNA binding,calcium ion binding,protein binding,alpha-2 macroglobulin receptor activity,clathrin heavy chain binding,protein complex binding,apolipoprotein binding	;nucleolus,lysosomal membrane,early endosome,cytosol,integral component of plasma membrane,clathrin-coated pit,focal adhesion,membrane,basolateral plasma membrane,receptor complex,perinuclear region of cytoplasm	tr;sp	10090	1	1	MusMusculus_pUnKB_2021_0824	>tr|A0A0R4J0I9|A0A0R4J0I9_MOUSE Prolow-density lipoprotein receptor-related protein 1 OS=Mus musculus OX=10090 GN=Lrp1 PE=1 SV=1;>sp|Q91ZX7|LRP1_MOUSE Prolow-density lipoprotein receptor-related protein 1 OS=Mus musculus OX=10090 GN=Lrp1 PE=1 SV=1	31	36
Q3UQ71	Ephx2	Q3UQ71	Q3UQ71_MOUSE	AB hydrolase-1 domain-containing protein	TRUE	DC12_INJ / ND_INJ	DC12_INJ	ND_INJ	195	Q3UQ71	3.23012e+06	5.68796e+06	0.816322	0.816322	76.0911	1.76091	0	1.89201e-12	8.15022e-11	194	0.114111	Mus musculus				tr	10090	2	1	MusMusculus_pUnKB_2021_0824	>tr|Q3UQ71|Q3UQ71_MOUSE AB hydrolase-1 domain-containing protein OS=Mus musculus OX=10090 GN=Ephx2 PE=2 SV=1	33	78
Q91XC9	Pex16	Q91XC9	PEX16_MOUSE	Peroxisomal membrane protein PEX16	TRUE	DC12_INJ / ND_INJ	DC12_INJ	ND_INJ	12	Q91XC9	67746.4	119215	0.815344	0.815344	75.9718	1.75972	0	0.00166014	0.00618754	11	0.186829	Mus musculus	protein targeting to peroxisome,peroxisome organization,peroxisome membrane biogenesis,protein import into peroxisome matrix,protein to membrane docking,ER-dependent peroxisome organization,protein import into peroxisome membrane,protein localization to endoplasmic reticulum	protein C-terminus binding	peroxisome,peroxisomal membrane,integral component of peroxisomal membrane,endoplasmic reticulum,endoplasmic reticulum membrane,membrane	sp	10090	1	2	MusMusculus_pUnKB_2021_0824	>sp|Q91XC9|PEX16_MOUSE Peroxisomal membrane protein PEX16 OS=Mus musculus OX=10090 GN=Pex16 PE=1 SV=2	5	6
Q99KR3	Lactb2	Q99KR3	LACB2_MOUSE	Endoribonuclease LACTB2	TRUE	DC12_INJ / ND_INJ	DC12_INJ	ND_INJ	90	Q99KR3	5.05672e+06	8894733	0.814749	0.814749	75.8992	1.75899	0	1.52878e-10	4.33477e-09	89	0.106924	Mus musculus	RNA phosphodiester bond hydrolysis, endonucleolytic	single-stranded RNA binding,endoribonuclease activity,zinc ion binding	mitochondrion,mitochondrial matrix	sp	10090	1	1	MusMusculus_pUnKB_2021_0824	>sp|Q99KR3|LACB2_MOUSE Endoribonuclease LACTB2 OS=Mus musculus OX=10090 GN=Lactb2 PE=1 SV=1	17	31
P25911;Q3TCS3;Q3U6Q5;Q8CEI0	Lyn	P25911;Q3TCS3;Q3U6Q5;Q8CEI0	LYN_MOUSE;Q3TCS3_MOUSE;Q3U6Q5_MOUSE;Q8CEI0_MOUSE	Tyrosine-protein kinase Lyn;Tyrosine-protein kinase;Tyrosine-protein kinase;Tyrosine-protein kinase	TRUE	DC12_INJ / ND_INJ	DC12_INJ	ND_INJ	9	P25911;Q3TCS3;Q3U6Q5;Q8CEI0	239805	136629	-0.8116	0.8116	-43.025	0.56975	0	5.29328e-06	4.52556e-05	8	0.0908799	Mus musculus	B cell homeostasis,regulation of cytokine production,negative regulation of protein phosphorylation,positive regulation of protein phosphorylation,adaptive immune response,Fc receptor mediated stimulatory signaling pathway,tolerance induction to self antigen,histamine secretion by mast cell,platelet degranulation,negative regulation of myeloid leukocyte differentiation,immune response-regulating cell surface receptor signaling pathway,Fc receptor mediated inhibitory signaling pathway,regulation of B cell apoptotic process,protein phosphorylation,chemotaxis,cellular response to DNA damage stimulus,response to sterol depletion,signal transduction,transmembrane receptor protein tyrosine kinase signaling pathway,central nervous system development,positive regulation of cell proliferation,negative regulation of cell proliferation,response to toxic substance,response to hormone,response to carbohydrate,positive regulation of neuron projection development,oligodendrocyte development,response to organic cyclic compound,peptidyl-tyrosine phosphorylation,hemopoiesis,erythrocyte differentiation,positive regulation of cell migration,negative regulation of B cell proliferation,neuron projection development,lipopolysaccharide-mediated signaling pathway,cellular response to extracellular stimulus,response to insulin,regulation of mast cell activation,regulation of cell adhesion mediated by integrin,negative regulation of toll-like receptor 2 signaling pathway,negative regulation of toll-like receptor 4 signaling pathway,cellular response to heat,intracellular signal transduction,peptidyl-tyrosine autophosphorylation,response to drug,positive regulation of tyrosine phosphorylation of STAT protein,hemoglobin biosynthetic process,response to amino acid,regulation of mast cell degranulation,negative regulation of MAP kinase activity,positive regulation of phosphatidylinositol 3-kinase activity,innate immune response,regulation of erythrocyte differentiation,protein autophosphorylation,response to axon injury,cytokine secretion,regulation of cytokine secretion,regulation of inflammatory response,positive regulation of peptidyl-tyrosine phosphorylation,B cell receptor signaling pathway,regulation of B cell receptor signaling pathway,positive regulation of B cell receptor signaling pathway,positive regulation of cellular component movement,regulation of release of sequestered calcium ion into cytosol,positive regulation of glial cell proliferation,positive regulation of Fc receptor mediated stimulatory signaling pathway,JAK-STAT cascade involved in growth hormone signaling pathway,positive regulation of stress-activated protein kinase signaling cascade,regulation of ERK1 and ERK2 cascade,negative regulation of ERK1 and ERK2 cascade,positive regulation of oligodendrocyte progenitor proliferation,negative regulation of mast cell proliferation,positive regulation of mast cell proliferation,cellular response to retinoic acid,regulation of monocyte chemotaxis,regulation of platelet aggregation,dendritic cell differentiation,negative regulation of intracellular signal transduction,positive regulation of aspartic-type endopeptidase activity involved in amyloid precursor protein catabolic process,positive regulation of dendritic cell apoptotic process;;;	protein kinase activity,protein tyrosine kinase activity,non-membrane spanning protein tyrosine kinase activity,erythropoietin receptor binding,platelet-derived growth factor receptor binding,integrin binding,protein binding,ATP binding,SH3 domain binding,enzyme binding,ubiquitin protein ligase binding,protein complex binding,gamma-tubulin binding,glycosphingolipid binding,ion channel binding,ephrin receptor binding,phosphoprotein binding,Requires Ontology;;;	nucleus,cytoplasm,mitochondrial intermembrane space,Golgi apparatus,cytosol,plasma membrane,cell-cell adherens junction,postsynaptic density,mitochondrial crista,extrinsic component of cytoplasmic side of plasma membrane,integrin alpha2-beta1 complex,mast cell granule,intracellular membrane-bounded organelle,membrane raft,perinuclear region of cytoplasm,extracellular exosome;;;	sp;tr;tr;tr	10090	1;2;2;2	4;1;1;1	MusMusculus_pUnKB_2021_0824	>sp|P25911|LYN_MOUSE Tyrosine-protein kinase Lyn OS=Mus musculus OX=10090 GN=Lyn PE=1 SV=4;>tr|Q3TCS3|Q3TCS3_MOUSE Tyrosine-protein kinase OS=Mus musculus OX=10090 GN=Lyn PE=2 SV=1;>tr|Q3U6Q5|Q3U6Q5_MOUSE Tyrosine-protein kinase OS=Mus musculus OX=10090 GN=Lyn PE=2 SV=1;>tr|Q8CEI0|Q8CEI0_MOUSE Tyrosine-protein kinase OS=Mus musculus OX=10090 GN=Lyn PE=2 SV=1	6	6
Q99N87	Mrps5	Q99N87	RT05_MOUSE	28S ribosomal protein S5, mitochondrial	TRUE	DC12_INJ / ND_INJ	DC12_INJ	ND_INJ	24	Q99N87	230533	404616	0.811579	0.811579	75.5131	1.75513	0	0.00158846	0.00596904	23	0.180119	Mus musculus	translation	RNA binding,structural constituent of ribosome	mitochondrion,mitochondrial small ribosomal subunit,cytosolic small ribosomal subunit	sp	10090	1	1	MusMusculus_pUnKB_2021_0824	>sp|Q99N87|RT05_MOUSE 28S ribosomal protein S5, mitochondrial OS=Mus musculus OX=10090 GN=Mrps5 PE=1 SV=1	11	11
Q9DCI9	Mrpl32	Q9DCI9	RM32_MOUSE	39S ribosomal protein L32, mitochondrial	TRUE	DC12_INJ / ND_INJ	DC12_INJ	ND_INJ	12	Q9DCI9	68078.1	119079	0.80666	0.80666	74.9158	1.74916	0	0.00142833	0.00546915	11	0.154036	Mus musculus	translation	RNA binding,structural constituent of ribosome	mitochondrion,mitochondrial inner membrane,mitochondrial large ribosomal subunit	sp	10090	1	1	MusMusculus_pUnKB_2021_0824	>sp|Q9DCI9|RM32_MOUSE 39S ribosomal protein L32, mitochondrial OS=Mus musculus OX=10090 GN=Mrpl32 PE=1 SV=1	4	5
P31786;Q548W7	Dbi	P31786;Q548W7	ACBP_MOUSE;Q548W7_MOUSE	Acyl-CoA-binding protein;Diazepam binding inhibitor	TRUE	DC12_INJ / ND_INJ	DC12_INJ	ND_INJ	63	P31786;Q548W7	25194416	44047576	0.805959	0.805959	74.8307	1.74831	0	4.26638e-08	6.41388e-07	62	0.133106	Mus musculus	behavioral fear response,hair follicle development,triglyceride metabolic process,transport,learning or memory,lateral ventricle development,regulation of synaptic transmission, GABAergic,phosphatidylcholine acyl-chain remodeling,skin development,long-term synaptic potentiation;	lipid binding,long-chain fatty acyl-CoA binding,protein dimerization activity;	extracellular space,mitochondrion,Golgi apparatus,synaptic vesicle,extracellular exosome,perinuclear endoplasmic reticulum;	sp;tr	10090	1	2;1	MusMusculus_pUnKB_2021_0824	>sp|P31786|ACBP_MOUSE Acyl-CoA-binding protein OS=Mus musculus OX=10090 GN=Dbi PE=1 SV=2;>tr|Q548W7|Q548W7_MOUSE Diazepam binding inhibitor OS=Mus musculus OX=10090 GN=Dbi PE=1 SV=1	9	21
Q3UIB5	Dhrs4	Q3UIB5	Q3UIB5_MOUSE	Uncharacterized protein	TRUE	DC12_INJ / ND_INJ	DC12_INJ	ND_INJ	93	Q3UIB5	5.32868e+06	9301110	0.803623	0.803623	74.548	1.74548	0	6.76041e-06	5.67166e-05	92	0.103656	Mus musculus				tr	10090	2	1	MusMusculus_pUnKB_2021_0824	>tr|Q3UIB5|Q3UIB5_MOUSE Uncharacterized protein OS=Mus musculus OX=10090 GN=Dhrs4 PE=2 SV=1	17	32
Q3U9A8;Q9JJU8	Sh3bgrl	Q3U9A8;Q9JJU8	Q3U9A8_MOUSE;SH3L1_MOUSE	SH3 domain-binding glutamic acid-rich-like protein	TRUE	DC12_INJ / ND_INJ	DC12_INJ	ND_INJ	33	Q3U9A8;Q9JJU8	3.05542e+06	1751651	-0.802654	0.802654	-42.6706	0.573294	0	7.25963e-06	6.00058e-05	32	0.120081	Mus musculus	;biological_process	;molecular_function,SH3 domain binding	;extracellular space,cytoplasm,extracellular exosome	tr;sp	10090	2;1	1	MusMusculus_pUnKB_2021_0824	>tr|Q3U9A8|Q3U9A8_MOUSE SH3 domain-binding glutamic acid-rich-like protein OS=Mus musculus OX=10090 GN=Sh3bgrl PE=2 SV=1;>sp|Q9JJU8|SH3L1_MOUSE SH3 domain-binding glutamic acid-rich-like protein OS=Mus musculus OX=10090 GN=Sh3bgrl PE=1 SV=1	9	12
A7VMV2;Q99KP3	Cryl1	A7VMV2;Q99KP3	A7VMV2_MOUSE;CRYL1_MOUSE	L-gulonate 3-dehydrogenase;Lambda-crystallin homolog	TRUE	DC12_INJ / ND_INJ	DC12_INJ	ND_INJ	105	A7VMV2;Q99KP3	4.27225e+06	7.42599e+06	0.797587	0.797587	73.8192	1.73819	0	1.03135e-06	1.08972e-05	104	0.248695	Mus musculus	;fatty acid metabolic process,oxidation-reduction process	;3-hydroxyacyl-CoA dehydrogenase activity,protein homodimerization activity,L-gulonate 3-dehydrogenase activity,NAD+ binding	;cytosol,extracellular exosome	tr;sp	10090	1	1;3	MusMusculus_pUnKB_2021_0824	>tr|A7VMV2|A7VMV2_MOUSE L-gulonate 3-dehydrogenase OS=Mus musculus OX=10090 GN=Cryl1 PE=1 SV=1;>sp|Q99KP3|CRYL1_MOUSE Lambda-crystallin homolog OS=Mus musculus OX=10090 GN=Cryl1 PE=1 SV=3	21	43
Q8R4N0	Clybl	Q8R4N0	CLYBL_MOUSE	Citramalyl-CoA lyase, mitochondrial	TRUE	DC12_INJ / ND_INJ	DC12_INJ	ND_INJ	93	Q8R4N0	1.79836e+06	3.12226e+06	0.795907	0.795907	73.6169	1.73617	0	8.69178e-11	2.66707e-09	92	0.0949844	Mus musculus		magnesium ion binding,malate synthase activity	mitochondrion	sp	10090	1	2	MusMusculus_pUnKB_2021_0824	>sp|Q8R4N0|CLYBL_MOUSE Citramalyl-CoA lyase, mitochondrial OS=Mus musculus OX=10090 GN=Clybl PE=1 SV=2	22	32
G5E8T9;Q99KB8	Hagh	G5E8T9;Q99KB8	G5E8T9_MOUSE;GLO2_MOUSE	Hydroxyacylglutathione hydrolase, mitochondrial;Hydroxyacylglutathione hydrolase, mitochondrial	TRUE	DC12_INJ / ND_INJ	DC12_INJ	ND_INJ	48	G5E8T9;Q99KB8	1.22909e+06	2.13318e+06	0.795412	0.795412	73.5573	1.73557	0	0.000159938	0.00085504	47	0.253996	Mus musculus	;glutathione biosynthetic process,methylglyoxal catabolic process to D-lactate via S-lactoyl-glutathione	;hydroxyacylglutathione hydrolase activity,metal ion binding	;cytoplasm,mitochondrion,mitochondrial matrix,extracellular exosome	tr;sp	10090	1	1;2	MusMusculus_pUnKB_2021_0824	>tr|G5E8T9|G5E8T9_MOUSE Hydroxyacylglutathione hydrolase, mitochondrial OS=Mus musculus OX=10090 GN=Hagh PE=1 SV=1;>sp|Q99KB8|GLO2_MOUSE Hydroxyacylglutathione hydrolase, mitochondrial OS=Mus musculus OX=10090 GN=Hagh PE=1 SV=2	11	22
P11087	Col1a1	P11087	CO1A1_MOUSE	Collagen alpha-1(I) chain	TRUE	DC12_INJ / ND_INJ	DC12_INJ	ND_INJ	33	P11087	6.01882e+06	3.47414e+06	-0.792823	0.792823	-42.2786	0.577214	0	0.0023212	0.00806121	32	0.282561	Mus musculus	skeletal system development,blood vessel development,osteoblast differentiation,intramembranous ossification,endochondral ossification,visual perception,sensory perception of sound,positive regulation of epithelial to mesenchymal transition,negative regulation of cell-substrate adhesion,protein transport,collagen fibril organization,positive regulation of cell migration,response to corticosteroid,response to estradiol,collagen biosynthetic process,protein localization to nucleus,tooth mineralization,collagen-activated tyrosine kinase receptor signaling pathway,wound healing,response to drug,response to hydrogen peroxide,response to peptide hormone,skin development,skin morphogenesis,cellular response to fibroblast growth factor stimulus,tooth eruption,positive regulation of transcription, DNA-templated,skeletal system morphogenesis,embryonic skeletal system development,response to cAMP,response to hyperoxia,face morphogenesis,bone trabecula formation,cartilage development involved in endochondral bone morphogenesis,protein heterotrimerization,cellular response to amino acid stimulus,cellular response to mechanical stimulus,cellular response to retinoic acid,cellular response to vitamin E,cellular response to tumor necrosis factor,cellular response to epidermal growth factor stimulus,cellular response to transforming growth factor beta stimulus,positive regulation of canonical Wnt signaling pathway,cellular response to fluoride	protease binding,extracellular matrix structural constituent,protein binding,identical protein binding,metal ion binding,platelet-derived growth factor binding	proteinaceous extracellular matrix,collagen trimer,collagen type I trimer,extracellular space,cytoplasm,endoplasmic reticulum,Golgi apparatus,secretory granule,extracellular matrix	sp	10090	1	4	MusMusculus_pUnKB_2021_0824	>sp|P11087|CO1A1_MOUSE Collagen alpha-1(I) chain OS=Mus musculus OX=10090 GN=Col1a1 PE=1 SV=4	11	13
Q3UEJ8;Q9D826	Pipox	Q3UEJ8;Q9D826	Q3UEJ8_MOUSE;SOX_MOUSE	Sarcosine oxidase;Peroxisomal sarcosine oxidase	TRUE	DC12_INJ / ND_INJ	DC12_INJ	ND_INJ	129	Q3UEJ8;Q9D826	5031816	8712990	0.792089	0.792089	73.158	1.73158	0	1.25744e-11	4.4709e-10	128	0.144191	Mus musculus	;L-lysine catabolic process to acetyl-CoA via L-pipecolate,tetrahydrofolate metabolic process,oxidation-reduction process	;receptor binding,sarcosine oxidase activity,L-pipecolate oxidase activity	;peroxisome	tr;sp	10090	1	1	MusMusculus_pUnKB_2021_0824	>tr|Q3UEJ8|Q3UEJ8_MOUSE Sarcosine oxidase OS=Mus musculus OX=10090 GN=Pipox PE=1 SV=1;>sp|Q9D826|SOX_MOUSE Peroxisomal sarcosine oxidase OS=Mus musculus OX=10090 GN=Pipox PE=1 SV=1	25	46
Q61425	Hadh	Q61425	HCDH_MOUSE	Hydroxyacyl-coenzyme A dehydrogenase, mitochondrial	TRUE	DC12_INJ / ND_INJ	DC12_INJ	ND_INJ	147	Q61425	9510713	16464962	0.791774	0.791774	73.1202	1.7312	0	6.33198e-05	0.00039399	146	0.0977946	Mus musculus	fatty acid beta-oxidation,response to activity,response to insulin,response to drug,negative regulation of insulin secretion	3-hydroxyacyl-CoA dehydrogenase activity,NAD+ binding	nucleoplasm,cytoplasm,mitochondrion,mitochondrial inner membrane,mitochondrial matrix	sp	10090	1	2	MusMusculus_pUnKB_2021_0824	>sp|Q61425|HCDH_MOUSE Hydroxyacyl-coenzyme A dehydrogenase, mitochondrial OS=Mus musculus OX=10090 GN=Hadh PE=1 SV=2	20	57
P99024	Tubb5	P99024	TBB5_MOUSE	Tubulin beta-5 chain	TRUE	DC12_INJ / ND_INJ	DC12_INJ	ND_INJ	30	P99024	9551278	5518075	-0.791529	0.791529	-42.2268	0.577732	0	4.80357e-07	5.46192e-06	29	0.105118	Mus musculus	microtubule-based process,cellular process,spindle assembly	GTPase activity,structural constituent of cytoskeleton,GTP binding,protein domain specific binding,ubiquitin protein ligase binding,protein complex binding,GTPase activating protein binding,MHC class I protein binding	nucleus,nuclear envelope lumen,cytoplasm,cytosol,microtubule,microtubule cytoskeleton,extracellular matrix,cytoplasmic ribonucleoprotein granule,cell body,membrane raft,tubulin complex,extracellular exosome	sp	10090	1	1	MusMusculus_pUnKB_2021_0824	>sp|P99024|TBB5_MOUSE Tubulin beta-5 chain OS=Mus musculus OX=10090 GN=Tubb5 PE=1 SV=1	4	10
E9PZ16	Hspg2	E9PZ16	E9PZ16_MOUSE	Basement membrane-specific heparan sulfate proteoglycan core protein	TRUE	DC12_INJ / ND_INJ	DC12_INJ	ND_INJ	477	E9PZ16	8.26903e+06	4780722	-0.79049	0.79049	-42.1852	0.578148	0	3.79274e-13	1.8469e-11	476	0.0680381	Mus musculus				tr	10090	1	1	MusMusculus_pUnKB_2021_0824	>tr|E9PZ16|E9PZ16_MOUSE Basement membrane-specific heparan sulfate proteoglycan core protein OS=Mus musculus OX=10090 GN=Hspg2 PE=1 SV=1	120	181
Q6PAC1	Gsn	Q6PAC1	Q6PAC1_MOUSE	Actin-depolymerizing factor	TRUE	DC12_INJ / ND_INJ	DC12_INJ	ND_INJ	96	Q6PAC1	7.17604e+06	4.15135e+06	-0.789608	0.789608	-42.1499	0.578501	0	5.22837e-08	7.71763e-07	95	0.104368	Mus musculus				tr	10090	2	1	MusMusculus_pUnKB_2021_0824	>tr|Q6PAC1|Q6PAC1_MOUSE Actin-depolymerizing factor OS=Mus musculus OX=10090 GN=Gsn PE=2 SV=1	24	33
P10493	Nid1	P10493	NID1_MOUSE	Nidogen-1	TRUE	DC12_INJ / ND_INJ	DC12_INJ	ND_INJ	96	P10493	1.49302e+06	863839	-0.789401	0.789401	-42.1416	0.578584	0	6.9553e-10	1.6229e-08	95	0.103888	Mus musculus	cell-matrix adhesion,positive regulation of cell-substrate adhesion,extracellular matrix disassembly,extracellular matrix organization,glomerular basement membrane development	calcium ion binding,protein binding,collagen binding,laminin binding,laminin-1 binding,proteoglycan binding,extracellular matrix binding	extracellular region,proteinaceous extracellular matrix,basement membrane,basal lamina,extracellular space,extracellular matrix,extracellular exosome,cell periphery	sp	10090	1	2	MusMusculus_pUnKB_2021_0824	>sp|P10493|NID1_MOUSE Nidogen-1 OS=Mus musculus OX=10090 GN=Nid1 PE=1 SV=2	28	33
Q8BGT5	Gpt2	Q8BGT5	ALAT2_MOUSE	Alanine aminotransferase 2	TRUE	DC12_INJ / ND_INJ	DC12_INJ	ND_INJ	21	Q8BGT5	302204	522283	0.78931	0.78931	72.8248	1.72825	0	0.00131263	0.00512245	20	0.22742	Mus musculus	2-oxoglutarate metabolic process,biosynthetic process,L-alanine metabolic process,L-alanine catabolic process	L-alanine:2-oxoglutarate aminotransferase activity,pyridoxal phosphate binding	mitochondrion	sp	10090	1	1	MusMusculus_pUnKB_2021_0824	>sp|Q8BGT5|ALAT2_MOUSE Alanine aminotransferase 2 OS=Mus musculus OX=10090 GN=Gpt2 PE=1 SV=1	10	11
P38060;Q3UMP2	Hmgcl	P38060;Q3UMP2	HMGCL_MOUSE;Q3UMP2_MOUSE	Hydroxymethylglutaryl-CoA lyase, mitochondrial;3-hydroxy-3-methylglutarate-CoA lyase	TRUE	DC12_INJ / ND_INJ	DC12_INJ	ND_INJ	72	P38060;Q3UMP2	2.93595e+06	5072352	0.788826	0.788826	72.7668	1.72767	0	1.35547e-06	1.38642e-05	71	0.13734	Mus musculus	liver development,lipid metabolic process,acyl-CoA metabolic process,mitochondrion organization,response to nutrient,response to starvation,ketone body biosynthetic process,protein tetramerization,response to fatty acid;	fatty-acyl-CoA binding,magnesium ion binding,hydroxymethylglutaryl-CoA lyase activity,receptor binding,manganese ion binding,carboxylic acid binding,protein homodimerization activity,metal ion binding;	mitochondrion,mitochondrial inner membrane,mitochondrial matrix,peroxisome;	sp;tr	10090	1;2	2;1	MusMusculus_pUnKB_2021_0824	>sp|P38060|HMGCL_MOUSE Hydroxymethylglutaryl-CoA lyase, mitochondrial OS=Mus musculus OX=10090 GN=Hmgcl PE=1 SV=2;>tr|Q3UMP2|Q3UMP2_MOUSE 3-hydroxy-3-methylglutarate-CoA lyase OS=Mus musculus OX=10090 GN=Hmgcl PE=2 SV=1	15	28
E9QKZ2;Q4G0B8;Q91YE6	Ipo9	E9QKZ2;Q4G0B8;Q91YE6	E9QKZ2_MOUSE;Q4G0B8_MOUSE;IPO9_MOUSE	Importin-9;Importin 9;Importin-9	TRUE	DC12_INJ / ND_INJ	DC12_INJ	ND_INJ	27	E9QKZ2;Q4G0B8;Q91YE6	475918	275518	-0.788568	0.788568	-42.1081	0.578919	0	0.00034153	0.0016559	26	0.218706	Mus musculus	;;protein import into nucleus,ribosomal protein import into nucleus,ribosome biogenesis,protein stabilization	;;Ran GTPase binding,protein transporter activity,histone binding	;;nuclear envelope,cytoplasm,cytosol,membrane	tr;tr;sp	10090	1;2;1	1;1;3	MusMusculus_pUnKB_2021_0824	>tr|E9QKZ2|E9QKZ2_MOUSE Importin-9 OS=Mus musculus OX=10090 GN=Ipo9 PE=1 SV=1;>tr|Q4G0B8|Q4G0B8_MOUSE Importin 9 OS=Mus musculus OX=10090 GN=Ipo9 PE=2 SV=1;>sp|Q91YE6|IPO9_MOUSE Importin-9 OS=Mus musculus OX=10090 GN=Ipo9 PE=1 SV=3	7	10
Q3UIU9;Q61767	Hsd3b4	Q3UIU9;Q61767	Q3UIU9_MOUSE;3BHS4_MOUSE	Hydroxy-delta-5-steroid dehydrogenase, 3 beta-and steroid delta-isomerase 4;NADPH-dependent 3-keto-steroid reductase Hsd3b4	TRUE	DC12_INJ / ND_INJ	DC12_INJ	ND_INJ	81	Q3UIU9;Q61767	1.12336e+06	1.93707e+06	0.786062	0.786062	72.4361	1.72436	0	2.1822e-10	5.68387e-09	80	0.129167	Mus musculus	;steroid biosynthetic process,response to stilbenoid,oxidation-reduction process	;3-beta-hydroxy-delta5-steroid dehydrogenase activity	;mitochondrion,mitochondrial inner membrane,endoplasmic reticulum membrane,integral component of membrane	tr;sp	10090	2;1	1;3	MusMusculus_pUnKB_2021_0824	>tr|Q3UIU9|Q3UIU9_MOUSE Hydroxy-delta-5-steroid dehydrogenase, 3 beta-and steroid delta-isomerase 4 OS=Mus musculus OX=10090 GN=Hsd3b4 PE=2 SV=1;>sp|Q61767|3BHS4_MOUSE NADPH-dependent 3-keto-steroid reductase Hsd3b4 OS=Mus musculus OX=10090 GN=Hsd3b4 PE=1 SV=3	16	29
Q3TLP5	Echdc2	Q3TLP5	ECHD2_MOUSE	Enoyl-CoA hydratase domain-containing protein 2, mitochondrial	TRUE	DC12_INJ / ND_INJ	DC12_INJ	ND_INJ	54	Q3TLP5	2.48306e+06	4277642	0.784699	0.784699	72.2733	1.72273	0	2.78311e-09	5.56621e-08	53	0.1131	Mus musculus	fatty acid beta-oxidation	enoyl-CoA hydratase activity	mitochondrion	sp	10090	1	2	MusMusculus_pUnKB_2021_0824	>sp|Q3TLP5|ECHD2_MOUSE Enoyl-CoA hydratase domain-containing protein 2, mitochondrial OS=Mus musculus OX=10090 GN=Echdc2 PE=1 SV=2	11	22
Q4FJK0;Q9CQ62	Decr1	Q4FJK0;Q9CQ62	Q4FJK0_MOUSE;DECR_MOUSE	Decr1 protein;2,4-dienoyl-CoA reductase [(3E)-enoyl-CoA-producing], mitochondrial	TRUE	DC12_INJ / ND_INJ	DC12_INJ	ND_INJ	87	Q4FJK0;Q9CQ62	5.83415e+06	10047042	0.784177	0.784177	72.2109	1.72211	0	9.31028e-06	7.44823e-05	86	0.23086	Mus musculus	;fatty acid beta-oxidation,protein homotetramerization	;2,4-dienoyl-CoA reductase (NADPH) activity,NADPH binding	;nucleus,nucleoplasm,mitochondrion,cytosol,extracellular exosome	tr;sp	10090	1	1	MusMusculus_pUnKB_2021_0824	>tr|Q4FJK0|Q4FJK0_MOUSE Decr1 protein OS=Mus musculus OX=10090 GN=Decr1 PE=1 SV=1;>sp|Q9CQ62|DECR_MOUSE 2,4-dienoyl-CoA reductase [(3E)-enoyl-CoA-producing], mitochondrial OS=Mus musculus OX=10090 GN=Decr1 PE=1 SV=1	17	33
O09174	Amacr	O09174	AMACR_MOUSE	Alpha-methylacyl-CoA racemase	TRUE	DC12_INJ / ND_INJ	DC12_INJ	ND_INJ	99	O09174	3602854	6.20058e+06	0.783263	0.783263	72.1019	1.72102	0	1.40846e-05	0.000108792	98	0.248676	Mus musculus	fatty acid metabolic process,bile acid biosynthetic process,bile acid metabolic process,isoprenoid catabolic process	receptor binding,alpha-methylacyl-CoA racemase activity	cytoplasm,mitochondrion,peroxisome,plasma membrane,intracellular membrane-bounded organelle	sp	10090	1	4	MusMusculus_pUnKB_2021_0824	>sp|O09174|AMACR_MOUSE Alpha-methylacyl-CoA racemase OS=Mus musculus OX=10090 GN=Amacr PE=1 SV=4	22	37
A2AKK5	Acnat1	A2AKK5	ACNT1_MOUSE	Acyl-coenzyme A amino acid N-acyltransferase 1	TRUE	DC12_INJ / ND_INJ	DC12_INJ	ND_INJ	36	A2AKK5	856582	1.47254e+06	0.781646	0.781646	71.9091	1.71909	0	0.000157581	0.000844451	35	0.245492	Mus musculus	fatty acid metabolic process,acyl-CoA metabolic process	N-acyltransferase activity,acyl-CoA hydrolase activity	peroxisome	sp	10090	1	1	MusMusculus_pUnKB_2021_0824	>sp|A2AKK5|ACNT1_MOUSE Acyl-coenzyme A amino acid N-acyltransferase 1 OS=Mus musculus OX=10090 GN=Acnat1 PE=1 SV=1	10	12
Q8R0Y8	Slc25a42	Q8R0Y8	S2542_MOUSE	Mitochondrial coenzyme A transporter SLC25A42	TRUE	DC12_INJ / ND_INJ	DC12_INJ	ND_INJ	51	Q8R0Y8	532048	912682	0.778556	0.778556	71.5413	1.71541	0	0.000404674	0.00190435	50	0.175876	Mus musculus	mitochondrial transport,ADP transport,ATP transport,coenzyme A transmembrane transport,AMP transport	ATP transmembrane transporter activity,ADP transmembrane transporter activity,coenzyme A transmembrane transporter activity,adenosine-diphosphatase activity,AMP transmembrane transporter activity	nucleus,mitochondrion,mitochondrial inner membrane,integral component of membrane	sp	10090	1	1	MusMusculus_pUnKB_2021_0824	>sp|Q8R0Y8|S2542_MOUSE Mitochondrial coenzyme A transporter SLC25A42 OS=Mus musculus OX=10090 GN=Slc25a42 PE=1 SV=1	11	20
Q3U536;Q5SQB0;Q5SQB7;Q5U438;Q61937	Npm1	Q3U536;Q5SQB0;Q5SQB7;Q5U438;Q61937	Q3U536_MOUSE;Q5SQB0_MOUSE;Q5SQB7_MOUSE;Q5U438_MOUSE;NPM_MOUSE	Nucleophosmin	TRUE	DC12_INJ / ND_INJ	DC12_INJ	ND_INJ	45	Q3U536;Q5SQB0;Q5SQB7;Q5U438;Q61937	4.1246e+06	2.406e+06	-0.777617	0.777617	-41.667	0.58333	0	1.75891e-06	1.72806e-05	44	0.102211	Mus musculus	;;;;ribosomal large subunit export from nucleus,ribosomal small subunit export from nucleus,cleavage in ITS2 between 5.8S rRNA and LSU-rRNA of tricistronic rRNA transcript (SSU-rRNA, 5.8S rRNA, LSU-rRNA),cardiac muscle hypertrophy,DNA repair,nucleosome assembly,rRNA export from nucleus,cell volume homeostasis,nucleocytoplasmic transport,centrosome cycle,cell aging,protein localization,positive regulation of cell proliferation,negative regulation of cell proliferation,rRNA transcription,posttranscriptional regulation of gene expression,negative regulation of gene expression,negative regulation of cardiac muscle cell apoptotic process,regulation of centrosome duplication,positive regulation of centrosome duplication,negative regulation of centrosome duplication,cell growth,positive regulation of cellular biosynthetic process,positive regulation of protein ubiquitination,regulation of protein stability,regulation of endodeoxyribonuclease activity,cellular response to UV,ribosomal large subunit biogenesis,ribosomal small subunit biogenesis,negative regulation of apoptotic process,regulation of DNA damage response, signal transduction by p53 class mediator,negative regulation of neuron apoptotic process,negative regulation of protein kinase activity by regulation of protein phosphorylation,positive regulation of translation,positive regulation of DNA replication,positive regulation of protein kinase activity,positive regulation of transcription, DNA-templated,positive regulation of transcription from RNA polymerase II promoter,regulation of centriole replication,negative regulation of mRNA splicing, via spliceosome,negative regulation of epithelial cell proliferation,protein stabilization,positive regulation of NF-kappaB transcription factor activity,protein oligomerization,protein homooligomerization,regulation of cell cycle,regulation of endoribonuclease activity,regulation of eIF2 alpha phosphorylation by dsRNA,cellular response to testosterone stimulus,cellular response to hypoxia,liver regeneration,positive regulation of DNA-directed DNA polymerase activity,positive regulation of cell cycle G2/M phase transition,positive regulation of protein localization to nucleolus	;;;;core promoter binding,RNA polymerase II transcription coactivator activity,p53 binding,transcription coactivator activity,RNA binding,protein kinase inhibitor activity,protein binding,ATP binding,phosphatidylinositol-3,4,5-trisphosphate binding,transcription factor binding,rRNA binding,protein kinase binding,Tat protein binding,activating transcription factor binding,histone binding,protein homodimerization activity,ribosomal large subunit binding,ribosomal small subunit binding,protein kinase B binding,protein heterodimerization activity,protein N-terminus binding,NF-kappaB binding,unfolded protein binding	;;;;granular component,nucleus,nucleoplasm,nucleolus,cytoplasm,centrosome,cytosol,focal adhesion,large ribosomal subunit,small ribosomal subunit,membrane,nuclear matrix,nuclear speck,intracellular ribonucleoprotein complex,spindle pole centrosome,protein-DNA complex,protein complex	tr;tr;tr;tr;sp	10090	2;1;1;2;1	1	MusMusculus_pUnKB_2021_0824	>tr|Q3U536|Q3U536_MOUSE Nucleophosmin OS=Mus musculus OX=10090 GN=Npm1 PE=2 SV=1;>tr|Q5SQB0|Q5SQB0_MOUSE Nucleophosmin OS=Mus musculus OX=10090 GN=Npm1 PE=1 SV=1;>tr|Q5SQB7|Q5SQB7_MOUSE Nucleophosmin OS=Mus musculus OX=10090 GN=Npm1 PE=1 SV=1;>tr|Q5U438|Q5U438_MOUSE Nucleophosmin OS=Mus musculus OX=10090 GN=Npm1 PE=2 SV=1;>sp|Q61937|NPM_MOUSE Nucleophosmin OS=Mus musculus OX=10090 GN=Npm1 PE=1 SV=1	8	17
A2ATU0	Dhtkd1	A2ATU0	DHTK1_MOUSE	Probable 2-oxoglutarate dehydrogenase E1 component DHKTD1, mitochondrial	TRUE	DC12_INJ / ND_INJ	DC12_INJ	ND_INJ	96	A2ATU0	388986	666496	0.776878	0.776878	71.3419	1.71342	0	8.46761e-08	1.15037e-06	95	0.157418	Mus musculus	hematopoietic progenitor cell differentiation,generation of precursor metabolites and energy,glycolytic process,tricarboxylic acid cycle	oxoglutarate dehydrogenase (succinyl-transferring) activity,thiamine pyrophosphate binding	mitochondrion,oxoglutarate dehydrogenase complex,cytosol	sp	10090	1	1	MusMusculus_pUnKB_2021_0824	>sp|A2ATU0|DHTK1_MOUSE Probable 2-oxoglutarate dehydrogenase E1 component DHKTD1, mitochondrial OS=Mus musculus OX=10090 GN=Dhtkd1 PE=1 SV=1	25	45
Q99KI0	Aco2	Q99KI0	ACON_MOUSE	Aconitate hydratase, mitochondrial	TRUE	DC12_INJ / ND_INJ	DC12_INJ	ND_INJ	291	Q99KI0	16282572	27876752	0.775734	0.775734	71.2061	1.71206	0	7.99551e-25	1.62818e-22	290	0.0582219	Mus musculus	liver development,tricarboxylic acid cycle,citrate metabolic process,isocitrate metabolic process,response to isolation stress	aconitate hydratase activity,iron ion binding,3 iron, 4 sulfur cluster binding,4 iron, 4 sulfur cluster binding	mitochondrion,myelin sheath	sp	10090	1	1	MusMusculus_pUnKB_2021_0824	>sp|Q99KI0|ACON_MOUSE Aconitate hydratase, mitochondrial OS=Mus musculus OX=10090 GN=Aco2 PE=1 SV=1	47	104
Q2TPA8	Hsdl2	Q2TPA8	HSDL2_MOUSE	Hydroxysteroid dehydrogenase-like protein 2	TRUE	DC12_INJ / ND_INJ	DC12_INJ	ND_INJ	87	Q2TPA8	735508	1.25873e+06	0.775152	0.775152	71.137	1.71137	0	1.0671e-06	1.12221e-05	86	0.173203	Mus musculus	biological_process,oxidation-reduction process	molecular_function,oxidoreductase activity	mitochondrion,peroxisome,membrane	sp	10090	1	1	MusMusculus_pUnKB_2021_0824	>sp|Q2TPA8|HSDL2_MOUSE Hydroxysteroid dehydrogenase-like protein 2 OS=Mus musculus OX=10090 GN=Hsdl2 PE=1 SV=1	24	35
A0A0R4J083	Acadl	A0A0R4J083	A0A0R4J083_MOUSE	Long-chain specific acyl-CoA dehydrogenase, mitochondrial	TRUE	DC12_INJ / ND_INJ	DC12_INJ	ND_INJ	129	A0A0R4J083	4.75695e+06	8.13126e+06	0.773444	0.773444	70.9345	1.70935	0	4.00291e-08	6.06894e-07	128	0.0958004	Mus musculus				tr	10090	1	1	MusMusculus_pUnKB_2021_0824	>tr|A0A0R4J083|A0A0R4J083_MOUSE Long-chain specific acyl-CoA dehydrogenase, mitochondrial OS=Mus musculus OX=10090 GN=Acadl PE=1 SV=1	20	45
Q08093;Q543F3	Cnn2	Q08093;Q543F3	CNN2_MOUSE;Q543F3_MOUSE	Calponin-2;Calponin	TRUE	DC12_INJ / ND_INJ	DC12_INJ	ND_INJ	33	Q08093;Q543F3	848711	496592	-0.773213	0.773213	-41.4887	0.585113	0	2.55514e-06	2.41499e-05	32	0.145572	Mus musculus	positive regulation of gene expression,hemopoiesis,negative regulation of cell migration,actomyosin structure organization,regulation of actin filament-based process,wound healing,regulation of cell proliferation,negative regulation of phagocytosis,cellular response to mechanical stimulus;	actin binding,calmodulin binding,cadherin binding;	stress fiber,focal adhesion,membrane,extracellular exosome;	sp;tr	10090	1	1	MusMusculus_pUnKB_2021_0824	>sp|Q08093|CNN2_MOUSE Calponin-2 OS=Mus musculus OX=10090 GN=Cnn2 PE=1 SV=1;>tr|Q543F3|Q543F3_MOUSE Calponin OS=Mus musculus OX=10090 GN=Cnn2 PE=1 SV=1	9	13
A0A158RFV1;A0A1L1SRY4;Q9CW46	Raver1;Gm38431;Raver1	A0A158RFV1;A0A1L1SRY4;Q9CW46	A0A158RFV1_MOUSE;A0A1L1SRY4_MOUSE;RAVR1_MOUSE	Ribonucleoprotein, PTB-binding 1;Predicted gene, 38431 (Fragment);Ribonucleoprotein PTB-binding 1	TRUE	DC12_INJ / ND_INJ	DC12_INJ	ND_INJ	9	A0A158RFV1;A0A1L1SRY4;Q9CW46	86653.6	50723.5	-0.772604	0.772604	-41.464	0.58536	0	6.3231e-05	0.00039399	8	0.0913733	Mus musculus	;;mRNA splicing, via spliceosome	;;nucleic acid binding,RNA binding	;;nucleus,cytoplasm	tr;tr;sp	10090	2;1;1	1;1;2	MusMusculus_pUnKB_2021_0824	>tr|A0A158RFV1|A0A158RFV1_MOUSE Ribonucleoprotein, PTB-binding 1 OS=Mus musculus OX=10090 GN=Raver1 PE=2 SV=1;>tr|A0A1L1SRY4|A0A1L1SRY4_MOUSE Predicted gene, 38431 (Fragment) OS=Mus musculus OX=10090 GN=Gm38431 PE=1 SV=1;>sp|Q9CW46|RAVR1_MOUSE Ribonucleoprotein PTB-binding 1 OS=Mus musculus OX=10090 GN=Raver1 PE=1 SV=2	4	5
Q8R0F8	Fahd1	Q8R0F8	FAHD1_MOUSE	Acylpyruvase FAHD1, mitochondrial	TRUE	DC12_INJ / ND_INJ	DC12_INJ	ND_INJ	45	Q8R0F8	1.16419e+06	1.98874e+06	0.772524	0.772524	70.8256	1.70826	0	0.000914178	0.00379215	44	0.183971	Mus musculus	metabolic process	oxaloacetate decarboxylase activity,acetylpyruvate hydrolase activity,fumarylpyruvate hydrolase activity,metal ion binding,acylpyruvate hydrolase activity	nucleoplasm,mitochondrion,mitochondrial inner membrane,cytosol	sp	10090	1	2	MusMusculus_pUnKB_2021_0824	>sp|Q8R0F8|FAHD1_MOUSE Acylpyruvase FAHD1, mitochondrial OS=Mus musculus OX=10090 GN=Fahd1 PE=1 SV=2	11	17
E9Q616	Ahnak	E9Q616	E9Q616_MOUSE	AHNAK nucleoprotein (desmoyokin)	TRUE	DC12_INJ / ND_INJ	DC12_INJ	ND_INJ	384	E9Q616	6.03936e+06	3536525	-0.772062	0.772062	-41.442	0.58558	0	2.59558e-17	2.07646e-15	383	0.0614177	Mus musculus	regulation of RNA splicing,protein oligomerization,regulation of voltage-gated calcium channel activity	RNA binding,S100 protein binding,cadherin binding,structural molecule activity conferring elasticity	nucleus,cytoplasm,lysosomal membrane,cytosol,plasma membrane,cell-cell junction,focal adhesion,actin cytoskeleton,membrane,vesicle,sarcolemma,costamere,cell-cell contact zone,extracellular exosome,T-tubule,membrane raft	tr	10090	1	1	MusMusculus_pUnKB_2021_0824	>tr|E9Q616|E9Q616_MOUSE AHNAK nucleoprotein (desmoyokin) OS=Mus musculus OX=10090 GN=Ahnak PE=1 SV=1	125	153
P23953	Ces1c	P23953	EST1C_MOUSE	Carboxylesterase 1C	TRUE	DC12_INJ / ND_INJ	DC12_INJ	ND_INJ	69	P23953	5.19127e+06	3.05072e+06	-0.766938	0.766938	-41.2336	0.587664	0	2.34638e-07	2.88785e-06	68	0.173579	Mus musculus		hydrolase activity, acting on ester bonds,carboxylic ester hydrolase activity	extracellular space,endoplasmic reticulum lumen	sp	10090	1	4	MusMusculus_pUnKB_2021_0824	>sp|P23953|EST1C_MOUSE Carboxylesterase 1C OS=Mus musculus OX=10090 GN=Ces1c PE=1 SV=4	17	23
Q3THE7;Q9JLJ2	Aldh9a1	Q3THE7;Q9JLJ2	Q3THE7_MOUSE;AL9A1_MOUSE	Aldedh domain-containing protein;4-trimethylaminobutyraldehyde dehydrogenase	TRUE	DC12_INJ / ND_INJ	DC12_INJ	ND_INJ	180	Q3THE7;Q9JLJ2	7414007	12590508	0.764011	0.764011	69.8206	1.69821	0	1.98112e-13	1.03203e-11	179	0.0938516	Mus musculus	;cellular aldehyde metabolic process,carnitine metabolic process,neurotransmitter biosynthetic process,carnitine biosynthetic process,oxidation-reduction process	;3-chloroallyl aldehyde dehydrogenase activity,aldehyde dehydrogenase (NAD) activity,oxidoreductase activity, acting on the aldehyde or oxo group of donors, NAD or NADP as acceptor,aminobutyraldehyde dehydrogenase activity,4-trimethylammoniobutyraldehyde dehydrogenase activity	;mitochondrion,cytosol,extracellular exosome	tr;sp	10090	2;1	1	MusMusculus_pUnKB_2021_0824	>tr|Q3THE7|Q3THE7_MOUSE Aldedh domain-containing protein OS=Mus musculus OX=10090 GN=Aldh9a1 PE=2 SV=1;>sp|Q9JLJ2|AL9A1_MOUSE 4-trimethylaminobutyraldehyde dehydrogenase OS=Mus musculus OX=10090 GN=Aldh9a1 PE=1 SV=1	33	65
P70460	Vasp	P70460	VASP_MOUSE	Vasodilator-stimulated phosphoprotein	TRUE	DC12_INJ / ND_INJ	DC12_INJ	ND_INJ	39	P70460	1.03998e+06	613088	-0.762391	0.762391	-41.0482	0.589518	0	4.21239e-05	0.000272539	38	0.139551	Mus musculus	neural tube closure,axon guidance,actin polymerization or depolymerization,actin cytoskeleton organization,positive regulation of actin filament polymerization,T cell receptor signaling pathway,protein homotetramerization	actin binding,protein binding,profilin binding,SH3 domain binding,cadherin binding	cytosol,cytoskeleton,plasma membrane,bicellular tight junction,focal adhesion,lamellipodium,filopodium,lamellipodium membrane,filopodium membrane,extracellular exosome	sp	10090	1	4	MusMusculus_pUnKB_2021_0824	>sp|P70460|VASP_MOUSE Vasodilator-stimulated phosphoprotein OS=Mus musculus OX=10090 GN=Vasp PE=1 SV=4	13	16
Q6IRU2	Tpm4	Q6IRU2	TPM4_MOUSE	Tropomyosin alpha-4 chain	TRUE	DC12_INJ / ND_INJ	DC12_INJ	ND_INJ	117	Q6IRU2	8475402	5000303	-0.761266	0.761266	-41.0022	0.589978	0	3.53078e-18	3.06831e-16	116	0.0668084	Mus musculus	osteoblast differentiation,muscle contraction,actin filament organization	structural constituent of muscle,identical protein binding,protein homodimerization activity,metal ion binding,protein heterodimerization activity,actin filament binding	stress fiber,podosome,cytoplasm,muscle thin filament tropomyosin,focal adhesion,actin cytoskeleton,membrane,cortical cytoskeleton,extracellular exosome,filamentous actin	sp	10090	1	3	MusMusculus_pUnKB_2021_0824	>sp|Q6IRU2|TPM4_MOUSE Tropomyosin alpha-4 chain OS=Mus musculus OX=10090 GN=Tpm4 PE=1 SV=3	26	40
A0A0G2JEK2;P63254;Q6P3B4;Q8C2N7	Crip1	A0A0G2JEK2;P63254;Q6P3B4;Q8C2N7	A0A0G2JEK2_MOUSE;CRIP1_MOUSE;Q6P3B4_MOUSE;Q8C2N7_MOUSE	Cysteine-rich protein 1;Cysteine-rich protein 1;Cysteine-rich protein 1 (Intestinal);LIM zinc-binding domain-containing protein	TRUE	DC12_INJ / ND_INJ	DC12_INJ	ND_INJ	15	A0A0G2JEK2;P63254;Q6P3B4;Q8C2N7	921767	544106	-0.760514	0.760514	-40.9714	0.590286	0	0.000201895	0.00105418	14	0.146023	Mus musculus	;intrinsic apoptotic signaling pathway in response to DNA damage,response to zinc ion,cellular response to antibiotic,cellular response to UV-B;;	;AT DNA binding,zinc ion binding,DNA binding, bending,peptide binding;;	;cytoplasm;;	tr;sp;tr;tr	10090	1;1;2;2	1;2;1;1	MusMusculus_pUnKB_2021_0824	>tr|A0A0G2JEK2|A0A0G2JEK2_MOUSE Cysteine-rich protein 1 OS=Mus musculus OX=10090 GN=Crip1 PE=1 SV=1;>sp|P63254|CRIP1_MOUSE Cysteine-rich protein 1 OS=Mus musculus OX=10090 GN=Crip1 PE=1 SV=2;>tr|Q6P3B4|Q6P3B4_MOUSE Cysteine-rich protein 1 (Intestinal) OS=Mus musculus OX=10090 GN=Crip1 PE=2 SV=1;>tr|Q8C2N7|Q8C2N7_MOUSE LIM zinc-binding domain-containing protein OS=Mus musculus OX=10090 GN=Crip1 PE=2 SV=1	3	5
A0A0J9YU79	Khk	A0A0J9YU79	A0A0J9YU79_MOUSE	Ketohexokinase	TRUE	DC12_INJ / ND_INJ	DC12_INJ	ND_INJ	72	A0A0J9YU79	3.07996e+06	5217004	0.760309	0.760309	69.3853	1.69385	0	2.88504e-06	2.68153e-05	71	0.171749	Mus musculus				tr	10090	1	1	MusMusculus_pUnKB_2021_0824	>tr|A0A0J9YU79|A0A0J9YU79_MOUSE Ketohexokinase OS=Mus musculus OX=10090 GN=Khk PE=1 SV=1	16	25
Q91WG0	Ces2c	Q91WG0	EST2C_MOUSE	Acylcarnitine hydrolase	TRUE	DC12_INJ / ND_INJ	DC12_INJ	ND_INJ	99	Q91WG0	3.91032e+06	6620690	0.759694	0.759694	69.3131	1.69313	0	3.17904e-06	2.91578e-05	98	0.0891795	Mus musculus		acylcarnitine hydrolase activity	endoplasmic reticulum,intracellular membrane-bounded organelle	sp	10090	1	1	MusMusculus_pUnKB_2021_0824	>sp|Q91WG0|EST2C_MOUSE Acylcarnitine hydrolase OS=Mus musculus OX=10090 GN=Ces2c PE=1 SV=1	18	38
P07356;Q542G9	Anxa2	P07356;Q542G9	ANXA2_MOUSE;Q542G9_MOUSE	Annexin A2;Annexin	TRUE	DC12_INJ / ND_INJ	DC12_INJ	ND_INJ	138	P07356;Q542G9	18052300	10688783	-0.756085	0.756085	-40.7899	0.592101	0	4.43605e-20	5.84514e-18	137	0.0625904	Mus musculus	angiogenesis,membrane raft assembly,positive regulation of receptor recycling,positive regulation of protein phosphorylation,membrane budding,muscle contraction,body fluid secretion,collagen fibril organization,positive regulation of vesicle fusion,negative regulation of low-density lipoprotein particle receptor catabolic process,osteoclast development,fibrinolysis,negative regulation of catalytic activity,positive regulation of vacuole organization,negative regulation of development of symbiont involved in interaction with host,positive regulation of fibroblast proliferation,positive regulation of binding,protein heterotetramerization,catabolism by host of symbiont protein,negative regulation by host of symbiont molecular function,protein localization to plasma membrane,response to thyroid hormone,cell-cell adhesion,Requires Ontology;	protease binding,RNA binding,calcium ion binding,protein binding,calcium-dependent phospholipid binding,phosphatidylinositol-4,5-bisphosphate binding,cytoskeletal protein binding,Rab GTPase binding,phospholipase A2 inhibitor activity,identical protein binding,S100 protein binding,bone sialoprotein binding,calcium-dependent protein binding,cadherin binding involved in cell-cell adhesion,receptor activator activity;	ruffle,basement membrane,extracellular space,nucleus,cytoplasm,lysosomal membrane,endosome,early endosome,lipid particle,cytosol,plasma membrane,cell-cell adherens junction,cell cortex,cell surface,membrane,basolateral plasma membrane,extrinsic component of plasma membrane,midbody,extracellular matrix,late endosome membrane,vesicle,myelin sheath adaxonal region,sarcolemma,melanosome,Schmidt-Lanterman incisure,macropinosome,perinuclear region of cytoplasm,extracellular exosome,PCSK9-AnxA2 complex,membrane raft;	sp;tr	10090	1	2;1	MusMusculus_pUnKB_2021_0824	>sp|P07356|ANXA2_MOUSE Annexin A2 OS=Mus musculus OX=10090 GN=Anxa2 PE=1 SV=2;>tr|Q542G9|Q542G9_MOUSE Annexin OS=Mus musculus OX=10090 GN=Anxa2 PE=1 SV=1	30	49
Q3UW53	Niban1	Q3UW53	NIBA1_MOUSE	Protein Niban 1	TRUE	DC12_INJ / ND_INJ	DC12_INJ	ND_INJ	63	Q3UW53	671391	397945	-0.754583	0.754583	-40.7282	0.592718	0	9.75202e-08	1.29258e-06	62	0.105673	Mus musculus	negative regulation of protein phosphorylation,positive regulation of protein phosphorylation,response to endoplasmic reticulum stress,positive regulation of translation	molecular_function	cytoplasm,cytosol,plasma membrane,membrane,extracellular exosome	sp	10090	1	2	MusMusculus_pUnKB_2021_0824	>sp|Q3UW53|NIBA1_MOUSE Protein Niban 1 OS=Mus musculus OX=10090 GN=Niban1 PE=1 SV=2	22	23
P16110;Q3V471;Q8C253	Lgals3	P16110;Q3V471;Q8C253	LEG3_MOUSE;Q3V471_MOUSE;Q8C253_MOUSE	Galectin-3;Galectin (Fragment);Galectin	TRUE	DC12_INJ / ND_INJ	DC12_INJ	ND_INJ	36	P16110;Q3V471;Q8C253	4.19486e+06	2.48866e+06	-0.753254	0.753254	-40.6736	0.593264	0	2.86542e-05	0.000195092	35	0.114056	Mus musculus	skeletal system development,monocyte chemotaxis,mRNA processing,receptor-mediated endocytosis,RNA splicing,cell differentiation,extracellular matrix organization,neutrophil chemotaxis,regulation of T cell proliferation,innate immune response,negative regulation of endocytosis,eosinophil chemotaxis,macrophage chemotaxis,negative regulation of T cell receptor signaling pathway,positive chemotaxis,regulation of T cell apoptotic process,mononuclear cell migration,positive regulation of mononuclear cell migration,positive regulation of calcium ion import,regulation of extrinsic apoptotic signaling pathway via death domain receptors,negative regulation of immunological synapse formation,negative regulation of T cell activation via T cell receptor contact with antigen bound to MHC molecule on antigen presenting cell,negative regulation of extrinsic apoptotic signaling pathway,maintenance of protein location;;	RNA binding,protein binding,IgE binding,carbohydrate binding,chemoattractant activity,laminin binding;;	immunological synapse,extracellular region,proteinaceous extracellular matrix,extracellular space,nucleus,spliceosomal complex,cytoplasm,mitochondrial inner membrane,external side of plasma membrane,cell surface,membrane,extracellular matrix,extracellular exosome,glial cell projection;;	sp;tr;tr	10090	1;2;1	3;1;1	MusMusculus_pUnKB_2021_0824	>sp|P16110|LEG3_MOUSE Galectin-3 OS=Mus musculus OX=10090 GN=Lgals3 PE=1 SV=3;>tr|Q3V471|Q3V471_MOUSE Galectin (Fragment) OS=Mus musculus OX=10090 GN=Lgals3 PE=2 SV=1;>tr|Q8C253|Q8C253_MOUSE Galectin OS=Mus musculus OX=10090 GN=Lgals3 PE=1 SV=1	6	12
Q8R2Y2	Mcam	Q8R2Y2	MUC18_MOUSE	Cell surface glycoprotein MUC18	TRUE	DC12_INJ / ND_INJ	DC12_INJ	ND_INJ	12	Q8R2Y2	376859	224972	-0.744279	0.744279	-40.3034	0.596966	0	0.00159086	0.00596904	11	0.203397	Mus musculus	angiogenesis,glomerular filtration,cell adhesion,heterophilic cell-cell adhesion via plasma membrane cell adhesion molecules,positive regulation of cell migration,vascular wound healing		extracellular space,nucleus,plasma membrane,focal adhesion,external side of plasma membrane,integral component of membrane	sp	10090	1	1	MusMusculus_pUnKB_2021_0824	>sp|Q8R2Y2|MUC18_MOUSE Cell surface glycoprotein MUC18 OS=Mus musculus OX=10090 GN=Mcam PE=1 SV=1	5	5
Q64442	Sord	Q64442	DHSO_MOUSE	Sorbitol dehydrogenase	TRUE	DC12_INJ / ND_INJ	DC12_INJ	ND_INJ	129	Q64442	8603003	14397826	0.742939	0.742939	67.3581	1.67358	0	1.52379e-06	1.53752e-05	128	0.174047	Mus musculus	sorbitol metabolic process,sorbitol catabolic process,response to osmotic stress,response to hormone,flagellated sperm motility,response to nutrient levels,response to drug,fructose biosynthetic process,response to cadmium ion,response to copper ion,L-xylitol catabolic process,L-xylitol metabolic process,oxidation-reduction process	L-iditol 2-dehydrogenase activity,zinc ion binding,identical protein binding,D-xylulose reductase activity,NAD binding	mitochondrion,membrane,motile cilium,mitochondrial membrane,extracellular exosome	sp	10090	1	3	MusMusculus_pUnKB_2021_0824	>sp|Q64442|DHSO_MOUSE Sorbitol dehydrogenase OS=Mus musculus OX=10090 GN=Sord PE=1 SV=3	20	48
P16331	Pah	P16331	PH4H_MOUSE	Phenylalanine-4-hydroxylase	TRUE	DC12_INJ / ND_INJ	DC12_INJ	ND_INJ	132	P16331	1.54505e+06	2.57603e+06	0.7375	0.7375	66.7284	1.66728	0	0.000925961	0.00382321	131	0.139244	Mus musculus	L-phenylalanine catabolic process,oxidation-reduction process	phenylalanine 4-monooxygenase activity,iron ion binding	extracellular exosome	sp	10090	1	4	MusMusculus_pUnKB_2021_0824	>sp|P16331|PH4H_MOUSE Phenylalanine-4-hydroxylase OS=Mus musculus OX=10090 GN=Pah PE=1 SV=4	30	45
P18760;Q544Y7	Cfl1	P18760;Q544Y7	COF1_MOUSE;Q544Y7_MOUSE	Cofilin-1;Cofilin, non-muscle isoform	TRUE	DC12_INJ / ND_INJ	DC12_INJ	ND_INJ	90	P18760;Q544Y7	25762140	15453930	-0.737279	0.737279	-40.013	0.59987	0	3.87919e-09	7.49085e-08	89	0.0789173	Mus musculus	mitotic cytokinesis,neural crest cell migration,neural fold formation,platelet degranulation,protein phosphorylation,cytoskeleton organization,actin filament organization,response to virus,regulation of cell morphogenesis,establishment of cell polarity,cell projection organization,actin filament depolymerization,actin filament fragmentation,positive regulation of actin filament depolymerization,response to amino acid,positive regulation by host of viral process,negative regulation of cell size,regulation of dendritic spine morphogenesis;	receptor binding,actin filament binding;	extracellular region,extracellular space,cytoplasm,cytosol,cell-cell junction,focal adhesion,membrane,nuclear matrix,lamellipodium,cortical actin cytoskeleton,extracellular matrix,lamellipodium membrane,vesicle,ruffle membrane,extracellular exosome;	sp;tr	10090	1;2	3;1	MusMusculus_pUnKB_2021_0824	>sp|P18760|COF1_MOUSE Cofilin-1 OS=Mus musculus OX=10090 GN=Cfl1 PE=1 SV=3;>tr|Q544Y7|Q544Y7_MOUSE Cofilin, non-muscle isoform OS=Mus musculus OX=10090 GN=Cfl1 PE=2 SV=1	17	30
Q542Y0;Q64669	Nqo1	Q542Y0;Q64669	Q542Y0_MOUSE;NQO1_MOUSE	Uncharacterized protein;NAD(P)H dehydrogenase [quinone] 1	TRUE	DC12_INJ / ND_INJ	DC12_INJ	ND_INJ	57	Q542Y0;Q64669	1.3082e+06	2.17763e+06	0.73518	0.73518	66.4605	1.66461	0	1.35473e-06	1.38642e-05	56	0.25272	Mus musculus	;response to oxidative stress,aging,response to nutrient,removal of superoxide radicals,response to estradiol,negative regulation of apoptotic process,negative regulation of catalytic activity,positive regulation of neuron apoptotic process,response to ethanol,oxidation-reduction process	;RNA binding,NAD(P)H dehydrogenase (quinone) activity,superoxide dismutase activity,identical protein binding	;cytosol,neuronal cell body,extracellular exosome	tr;sp	10090	1	1;3	MusMusculus_pUnKB_2021_0824	>tr|Q542Y0|Q542Y0_MOUSE Uncharacterized protein OS=Mus musculus OX=10090 GN=Nqo1 PE=1 SV=1;>sp|Q64669|NQO1_MOUSE NAD(P)H dehydrogenase [quinone] 1 OS=Mus musculus OX=10090 GN=Nqo1 PE=1 SV=3	15	21
Q8VCN5	Cth	Q8VCN5	CGL_MOUSE	Cystathionine gamma-lyase	TRUE	DC12_INJ / ND_INJ	DC12_INJ	ND_INJ	81	Q8VCN5	1.88194e+06	3.12995e+06	0.73392	0.73392	66.3152	1.66315	0	1.86872e-05	0.000137695	80	0.268913	Mus musculus	selenium compound metabolic process,protein-pyridoxal-5-phosphate linkage via peptidyl-N6-pyridoxal phosphate-L-lysine,cysteine biosynthetic process via cystathionine,cysteine biosynthetic process,transsulfuration,negative regulation of apoptotic process,positive regulation of I-kappaB kinase/NF-kappaB signaling,protein sulfhydration,positive regulation of NF-kappaB transcription factor activity,protein homotetramerization,hydrogen sulfide biosynthetic process,'de novo' L-methionine biosynthetic process,positive regulation of aortic smooth muscle cell differentiation,cellular response to leukemia inhibitory factor,negative regulation of apoptotic signaling pathway	cystathionine gamma-synthase activity,cystathionine gamma-lyase activity,protein binding,calmodulin binding,pyridoxal phosphate binding,identical protein binding,L-cystine L-cysteine-lyase (deaminating),L-cysteine desulfhydrase activity,selenomethionine gamma-lyase activity	cytoplasm,cytosol,extracellular exosome	sp	10090	1	1	MusMusculus_pUnKB_2021_0824	>sp|Q8VCN5|CGL_MOUSE Cystathionine gamma-lyase OS=Mus musculus OX=10090 GN=Cth PE=1 SV=1	21	34
K3W4L7;Q9DCG6	Pbld1	K3W4L7;Q9DCG6	K3W4L7_MOUSE;PBLD1_MOUSE	Phenazine biosynthesis-like domain-containing protein 1	TRUE	DC12_INJ / ND_INJ	DC12_INJ	ND_INJ	36	K3W4L7;Q9DCG6	1.25072e+06	2.07698e+06	0.731727	0.731727	66.0625	1.66063	0	0.00042724	0.00200633	35	0.205406	Mus musculus	;biosynthetic process,negative regulation of epithelial cell migration,negative regulation of epithelial to mesenchymal transition,maintenance of gastrointestinal epithelium,negative regulation of transforming growth factor beta receptor signaling pathway,negative regulation of epithelial cell proliferation,negative regulation of SMAD protein import into nucleus,negative regulation of pathway-restricted SMAD protein phosphorylation	;isomerase activity,identical protein binding	;cytoplasm,extracellular exosome	tr;sp	10090	1	1;2	MusMusculus_pUnKB_2021_0824	>tr|K3W4L7|K3W4L7_MOUSE Phenazine biosynthesis-like domain-containing protein 1 OS=Mus musculus OX=10090 GN=Pbld1 PE=1 SV=1;>sp|Q9DCG6|PBLD1_MOUSE Phenazine biosynthesis-like domain-containing protein 1 OS=Mus musculus OX=10090 GN=Pbld1 PE=1 SV=2	10	15
P58137;Q3U965	Acot8	P58137;Q3U965	ACOT8_MOUSE;Q3U965_MOUSE	Acyl-coenzyme A thioesterase 8;Uncharacterized protein	TRUE	DC12_INJ / ND_INJ	DC12_INJ	ND_INJ	42	P58137;Q3U965	444729	737158	0.729047	0.729047	65.7544	1.65754	0	0.000154928	0.000832229	41	0.149749	Mus musculus	acyl-CoA metabolic process,fatty acid catabolic process,peroxisome fission,dicarboxylic acid catabolic process,negative regulation of CD4 biosynthetic process;	receptor binding,palmitoyl-CoA hydrolase activity,choloyl-CoA hydrolase activity,acyl-CoA hydrolase activity,carboxylic ester hydrolase activity,medium-chain acyl-CoA hydrolase activity;	mitochondrion,peroxisome,peroxisomal matrix;	sp;tr	10090	1	1	MusMusculus_pUnKB_2021_0824	>sp|P58137|ACOT8_MOUSE Acyl-coenzyme A thioesterase 8 OS=Mus musculus OX=10090 GN=Acot8 PE=1 SV=1;>tr|Q3U965|Q3U965_MOUSE Uncharacterized protein OS=Mus musculus OX=10090 GN=Acot8 PE=1 SV=1	13	19
P56389	Cda	P56389	CDD_MOUSE	Cytidine deaminase	TRUE	DC12_INJ / ND_INJ	DC12_INJ	ND_INJ	54	P56389	5385553	8916424	0.727371	0.727371	65.5619	1.65562	0	5.87216e-05	0.000370525	53	0.297787	Mus musculus	cytidine deamination,negative regulation of cell growth,negative regulation of nucleotide metabolic process,protein homotetramerization	nucleoside binding,cytidine deaminase activity,zinc ion binding,identical protein binding,protein homodimerization activity	cytosol	sp	10090	1	2	MusMusculus_pUnKB_2021_0824	>sp|P56389|CDD_MOUSE Cytidine deaminase OS=Mus musculus OX=10090 GN=Cda PE=1 SV=2	10	18
E9QPD7;G5E8R3;Q3T9S7	Pcx	E9QPD7;G5E8R3;Q3T9S7	E9QPD7_MOUSE;G5E8R3_MOUSE;Q3T9S7_MOUSE	Pyruvate carboxylase	TRUE	DC12_INJ / ND_INJ	DC12_INJ	ND_INJ	369	E9QPD7;G5E8R3;Q3T9S7	14154683	23410250	0.725861	0.725861	65.3887	1.65389	0	7.06551e-09	1.29727e-07	368	0.0685227	Mus musculus	;;	;;	;;	tr	10090	1;1;2	1	MusMusculus_pUnKB_2021_0824	>tr|E9QPD7|E9QPD7_MOUSE Pyruvate carboxylase OS=Mus musculus OX=10090 GN=Pcx PE=1 SV=1;>tr|G5E8R3|G5E8R3_MOUSE Pyruvate carboxylase OS=Mus musculus OX=10090 GN=Pcx PE=1 SV=1;>tr|Q3T9S7|Q3T9S7_MOUSE Pyruvate carboxylase OS=Mus musculus OX=10090 GN=Pcx PE=2 SV=1	63	131
P26443	Glud1	P26443	DHE3_MOUSE	Glutamate dehydrogenase 1, mitochondrial	TRUE	DC12_INJ / ND_INJ	DC12_INJ	ND_INJ	213	P26443	14360246	23741640	0.725339	0.725339	65.3289	1.65329	0	4.34938e-15	2.86547e-13	212	0.0666695	Mus musculus	glutamate biosynthetic process,glutamate catabolic process,glutamine metabolic process,long-term memory,response to aluminum ion,cerebellum development,positive regulation of insulin secretion,oxidation-reduction process,tricarboxylic acid metabolic process	glutamate dehydrogenase (NAD+) activity,glutamate dehydrogenase [NAD(P)+] activity,protein binding,ATP binding,GTP binding,enzyme binding,ADP binding,NAD+ binding,leucine binding	cytoplasm,mitochondrion,mitochondrial inner membrane,mitochondrial matrix	sp	10090	1	1	MusMusculus_pUnKB_2021_0824	>sp|P26443|DHE3_MOUSE Glutamate dehydrogenase 1, mitochondrial OS=Mus musculus OX=10090 GN=Glud1 PE=1 SV=1	32	77
Q7TNG8	Ldhd	Q7TNG8	LDHD_MOUSE	Probable D-lactate dehydrogenase, mitochondrial	TRUE	DC12_INJ / ND_INJ	DC12_INJ	ND_INJ	162	Q7TNG8	15456730	25547668	0.724956	0.724956	65.2851	1.65285	0	1.10416e-15	7.72911e-14	161	0.098839	Mus musculus	ATP biosynthetic process,oxidation-reduction process	D-lactate dehydrogenase (cytochrome) activity,protein binding,D-lactate dehydrogenase activity,flavin adenine dinucleotide binding	mitochondrion,mitochondrial inner membrane	sp	10090	1	1	MusMusculus_pUnKB_2021_0824	>sp|Q7TNG8|LDHD_MOUSE Probable D-lactate dehydrogenase, mitochondrial OS=Mus musculus OX=10090 GN=Ldhd PE=1 SV=1	27	61
Q8K0L3	Acsm2	Q8K0L3	ACSM2_MOUSE	Acyl-coenzyme A synthetase ACSM2, mitochondrial	TRUE	DC12_INJ / ND_INJ	DC12_INJ	ND_INJ	273	Q8K0L3	49029336	80863328	0.72184	0.72184	64.9285	1.64928	0	1.91919e-25	4.299e-23	272	0.0768805	Mus musculus	fatty acid biosynthetic process,acyl-CoA metabolic process,medium-chain fatty-acyl-CoA metabolic process	acyl-CoA ligase activity,fatty-acyl-CoA synthase activity,ATP binding,fatty acid ligase activity,metal ion binding,butyrate-CoA ligase activity	mitochondrion,mitochondrial matrix	sp	10090	1	1	MusMusculus_pUnKB_2021_0824	>sp|Q8K0L3|ACSM2_MOUSE Acyl-coenzyme A synthetase ACSM2, mitochondrial OS=Mus musculus OX=10090 GN=Acsm2 PE=1 SV=1	37	96
Q5EBP9;Q62318	Trim28	Q5EBP9;Q62318	Q5EBP9_MOUSE;TIF1B_MOUSE	Tripartite motif-containing 28;Transcription intermediary factor 1-beta	TRUE	DC12_INJ / ND_INJ	DC12_INJ	ND_INJ	66	Q5EBP9;Q62318	2.77822e+06	1.68759e+06	-0.719196	0.719196	-39.2564	0.607436	0	6.81322e-06	5.69463e-05	65	0.132913	Mus musculus	;negative regulation of transcription from RNA polymerase II promoter,in utero embryonic development,epithelial to mesenchymal transition,DNA repair,transcription, DNA-templated,protein phosphorylation,Ras protein signal transduction,embryo implantation,protein ubiquitination,chromatin modification,protein sumoylation,positive regulation of transcription factor import into nucleus,DNA methylation involved in embryo development,positive regulation of DNA binding,innate immune response,positive regulation of DNA repair,negative regulation of single stranded viral RNA replication via double stranded DNA intermediate,negative regulation of transcription, DNA-templated,positive regulation of transcription, DNA-templated,positive regulation of transcription from RNA polymerase II promoter,protein autophosphorylation,protein oligomerization,convergent extension involved in axis elongation,embryonic placenta morphogenesis,positive regulation of methylation-dependent chromatin silencing,negative regulation of DNA demethylation,negative regulation of viral release from host cell,regulation of genetic imprinting	;RNA polymerase II transcription coactivator activity,DNA binding,chromatin binding,transcription coactivator activity,transcription corepressor activity,RNA binding,protein kinase activity,ubiquitin-protein transferase activity,protein binding,zinc ion binding,ubiquitin protein ligase binding,Krueppel-associated box domain binding,chromo shadow domain binding,promoter-specific chromatin binding,transcription factor activity, sequence-specific DNA binding,sequence-specific DNA binding	;chromatin,nucleus,nucleoplasm,nuclear euchromatin,nuclear heterochromatin,RNA polymerase II transcription factor complex,nucleolus	tr;sp	10090	2;1	1;3	MusMusculus_pUnKB_2021_0824	>tr|Q5EBP9|Q5EBP9_MOUSE Tripartite motif-containing 28 OS=Mus musculus OX=10090 GN=Trim28 PE=2 SV=1;>sp|Q62318|TIF1B_MOUSE Transcription intermediary factor 1-beta OS=Mus musculus OX=10090 GN=Trim28 PE=1 SV=3	19	23
Q3TCD4;Q9WUR2	Eci2	Q3TCD4;Q9WUR2	Q3TCD4_MOUSE;ECI2_MOUSE	Enoyl-CoA delta isomerase 2	TRUE	DC12_INJ / ND_INJ	DC12_INJ	ND_INJ	90	Q3TCD4;Q9WUR2	1.02875e+06	1692456	0.718225	0.718225	64.5157	1.64516	0	0.00123912	0.00487807	89	0.21266	Mus musculus	;fatty acid beta-oxidation,fatty acid catabolic process	;fatty-acyl-CoA binding,dodecenoyl-CoA delta-isomerase activity,receptor binding	;nucleoplasm,mitochondrion,peroxisome,peroxisomal matrix,membrane,intracellular membrane-bounded organelle	tr;sp	10090	1	1;2	MusMusculus_pUnKB_2021_0824	>tr|Q3TCD4|Q3TCD4_MOUSE Enoyl-CoA delta isomerase 2 OS=Mus musculus OX=10090 GN=Eci2 PE=1 SV=1;>sp|Q9WUR2|ECI2_MOUSE Enoyl-CoA delta isomerase 2 OS=Mus musculus OX=10090 GN=Eci2 PE=1 SV=2	20	31
Q3UNX5	Acsm3	Q3UNX5	ACSM3_MOUSE	Acyl-coenzyme A synthetase ACSM3, mitochondrial	TRUE	DC12_INJ / ND_INJ	DC12_INJ	ND_INJ	123	Q3UNX5	2591360	4.25681e+06	0.716064	0.716064	64.2694	1.64269	0	7.60359e-08	1.05789e-06	122	0.145789	Mus musculus	fatty acid biosynthetic process,fatty acid beta-oxidation,acyl-CoA metabolic process	acyl-CoA ligase activity,fatty-acyl-CoA synthase activity,ATP binding,fatty acid ligase activity,metal ion binding,butyrate-CoA ligase activity	mitochondrion,mitochondrial matrix	sp	10090	1	2	MusMusculus_pUnKB_2021_0824	>sp|Q3UNX5|ACSM3_MOUSE Acyl-coenzyme A synthetase ACSM3, mitochondrial OS=Mus musculus OX=10090 GN=Acsm3 PE=1 SV=2	29	45
E9PXN7;Q5FW80	Ugt1a10	E9PXN7;Q5FW80	E9PXN7_MOUSE;Q5FW80_MOUSE	UDP-glucuronosyltransferase	TRUE	DC12_INJ / ND_INJ	DC12_INJ	ND_INJ	72	E9PXN7;Q5FW80	1.59234e+06	2612714	0.714397	0.714397	64.0797	1.6408	0	0.000162937	0.000866931	71	0.180454	Mus musculus	negative regulation of catalytic activity,flavonoid glucuronidation,xenobiotic glucuronidation;	enzyme inhibitor activity,protein kinase C binding,steroid binding,fatty acid binding,drug binding,glucuronosyltransferase activity,enzyme binding,protein homodimerization activity,protein heterodimerization activity;	endoplasmic reticulum,integral component of membrane,intracellular membrane-bounded organelle,extracellular exosome;	tr	10090	1;2	1	MusMusculus_pUnKB_2021_0824	>tr|E9PXN7|E9PXN7_MOUSE UDP-glucuronosyltransferase OS=Mus musculus OX=10090 GN=Ugt1a10 PE=1 SV=1;>tr|Q5FW80|Q5FW80_MOUSE UDP-glucuronosyltransferase OS=Mus musculus OX=10090 GN=Ugt1a10 PE=2 SV=1	16	28
P52480	Pkm	P52480	KPYM_MOUSE	Pyruvate kinase PKM	TRUE	DC12_INJ / ND_INJ	DC12_INJ	ND_INJ	183	P52480	18374074	11201028	-0.71404	0.71404	-39.039	0.60961	0	8.43885e-09	1.51224e-07	182	0.0755598	Mus musculus	glycolytic process,programmed cell death,cellular response to insulin stimulus	magnesium ion binding,RNA binding,pyruvate kinase activity,protein binding,ATP binding,kinase activity,MHC class II protein complex binding,potassium ion binding,cadherin binding	nucleus,cytoplasm,mitochondrion,cytosol,cilium,extracellular matrix,vesicle,myelin sheath,extracellular exosome,extracellular vesicle	sp	10090	1	4	MusMusculus_pUnKB_2021_0824	>sp|P52480|KPYM_MOUSE Pyruvate kinase PKM OS=Mus musculus OX=10090 GN=Pkm PE=1 SV=4	36	72
P43275	H1-1	P43275	H11_MOUSE	Histone H1.1	TRUE	DC12_INJ / ND_INJ	DC12_INJ	ND_INJ	24	P43275	5.53484e+06	3.37566e+06	-0.713372	0.713372	-39.0107	0.609893	0	0.000464788	0.00215108	23	0.157675	Mus musculus	nucleosome assembly,spermatogenesis,positive regulation of receptor-mediated endocytosis	DNA binding,protein binding,heparin binding,chromatin DNA binding	nucleosome,nucleus,nuclear euchromatin,cell surface,vesicle	sp	10090	1	2	MusMusculus_pUnKB_2021_0824	>sp|P43275|H11_MOUSE Histone H1.1 OS=Mus musculus OX=10090 GN=H1-1 PE=1 SV=2	5	9
O35639;Q3U737;Q8C1X9	Anxa3	O35639;Q3U737;Q8C1X9	ANXA3_MOUSE;Q3U737_MOUSE;Q8C1X9_MOUSE	Annexin A3;Annexin;Annexin	TRUE	DC12_INJ / ND_INJ	DC12_INJ	ND_INJ	75	O35639;Q3U737;Q8C1X9	4995328	3.05919e+06	-0.707431	0.707431	-38.759	0.61241	0	1.18159e-08	2.03596e-07	74	0.0711807	Mus musculus	phagocytosis,positive regulation of endothelial cell migration,hippocampus development,animal organ regeneration,defense response to bacterium,negative regulation of catalytic activity,neutrophil degranulation,positive regulation of angiogenesis,positive regulation of DNA metabolic process,positive regulation of sequence-specific DNA binding transcription factor activity,response to glucocorticoid,response to growth factor;;	calcium ion binding,calcium-dependent phospholipid binding,phospholipase A2 inhibitor activity,calcium-dependent protein binding;;	cytoplasm,cytosol,plasma membrane,membrane,axon,dendrite,phagocytic vesicle membrane,specific granule,neuronal cell body,extracellular exosome;;	sp;tr;tr	10090	1;2;2	4;1;1	MusMusculus_pUnKB_2021_0824	>sp|O35639|ANXA3_MOUSE Annexin A3 OS=Mus musculus OX=10090 GN=Anxa3 PE=1 SV=4;>tr|Q3U737|Q3U737_MOUSE Annexin OS=Mus musculus OX=10090 GN=Anxa3 PE=2 SV=1;>tr|Q8C1X9|Q8C1X9_MOUSE Annexin OS=Mus musculus OX=10090 GN=Anxa3 PE=2 SV=1	21	25
Q8K010	Oplah	Q8K010	OPLA_MOUSE	5-oxoprolinase	TRUE	DC12_INJ / ND_INJ	DC12_INJ	ND_INJ	231	Q8K010	1.64457e+06	2681665	0.705422	0.705422	63.0621	1.63062	0	1.21922e-19	1.51725e-17	230	0.0796311	Mus musculus	glutathione metabolic process	ATP binding,5-oxoprolinase (ATP-hydrolyzing) activity	cytosol	sp	10090	1	1	MusMusculus_pUnKB_2021_0824	>sp|Q8K010|OPLA_MOUSE 5-oxoprolinase OS=Mus musculus OX=10090 GN=Oplah PE=1 SV=1	54	86
Q3U422;Q3U4K3	Ndufv3	Q3U422;Q3U4K3	Q3U422_MOUSE;Q3U4K3_MOUSE	Complex I-9kD;Complex I-9kD (Fragment)	TRUE	DC12_INJ / ND_INJ	DC12_INJ	ND_INJ	72	Q3U422;Q3U4K3	614951	1.00242e+06	0.704944	0.704944	63.0082	1.63008	0	2.36054e-07	2.88941e-06	71	0.134697	Mus musculus	;	;	;	tr	10090	1;2	1	MusMusculus_pUnKB_2021_0824	>tr|Q3U422|Q3U422_MOUSE Complex I-9kD OS=Mus musculus OX=10090 GN=Ndufv3 PE=1 SV=1;>tr|Q3U4K3|Q3U4K3_MOUSE Complex I-9kD (Fragment) OS=Mus musculus OX=10090 GN=Ndufv3 PE=2 SV=1	17	31
Q8CHT0	Aldh4a1	Q8CHT0	AL4A1_MOUSE	Delta-1-pyrroline-5-carboxylate dehydrogenase, mitochondrial	TRUE	DC12_INJ / ND_INJ	DC12_INJ	ND_INJ	144	Q8CHT0	7427803	12096781	0.703616	0.703616	62.8581	1.62858	0	3.57889e-08	5.52877e-07	143	0.124204	Mus musculus	proline catabolic process to glutamate,oxidation-reduction process	1-pyrroline-5-carboxylate dehydrogenase activity,aldehyde dehydrogenase (NAD) activity,identical protein binding	mitochondrion,mitochondrial matrix	sp	10090	1	3	MusMusculus_pUnKB_2021_0824	>sp|Q8CHT0|AL4A1_MOUSE Delta-1-pyrroline-5-carboxylate dehydrogenase, mitochondrial OS=Mus musculus OX=10090 GN=Aldh4a1 PE=1 SV=3	27	49
Q8C845;Q9D8Y0	Efhd2	Q8C845;Q9D8Y0	Q8C845_MOUSE;EFHD2_MOUSE	EF-hand domain-containing protein D2	TRUE	DC12_INJ / ND_INJ	DC12_INJ	ND_INJ	21	Q8C845;Q9D8Y0	960963	591664	-0.699704	0.699704	-38.4301	0.615699	0	4.49598e-05	0.000287743	20	0.128367	Mus musculus	;	;calcium ion binding,protein binding,cadherin binding	;membrane raft	tr;sp	10090	1	1	MusMusculus_pUnKB_2021_0824	>tr|Q8C845|Q8C845_MOUSE EF-hand domain-containing protein D2 OS=Mus musculus OX=10090 GN=Efhd2 PE=1 SV=1;>sp|Q9D8Y0|EFHD2_MOUSE EF-hand domain-containing protein D2 OS=Mus musculus OX=10090 GN=Efhd2 PE=1 SV=1	6	8
P14733	Lmnb1	P14733	LMNB1_MOUSE	Lamin-B1	TRUE	DC12_INJ / ND_INJ	DC12_INJ	ND_INJ	147	P14733	3830852	2360142	-0.698792	0.698792	-38.3912	0.616088	0	8.81976e-06	7.0811e-05	146	0.108423	Mus musculus	positive regulation of cyclin-dependent protein serine/threonine kinase activity involved in G2/M transition of mitotic cell cycle,positive regulation of JNK cascade	structural molecule activity,JUN kinase binding,phospholipase binding	nucleus,nuclear envelope,nuclear inner membrane,lamin filament,nucleoplasm,membrane,nuclear matrix,nuclear membrane	sp	10090	1	3	MusMusculus_pUnKB_2021_0824	>sp|P14733|LMNB1_MOUSE Lamin-B1 OS=Mus musculus OX=10090 GN=Lmnb1 PE=1 SV=3	37	52
Q9CPU4	Mgst3	Q9CPU4	MGST3_MOUSE	Microsomal glutathione S-transferase 3	TRUE	DC12_INJ / ND_INJ	DC12_INJ	ND_INJ	18	Q9CPU4	258821	420073	0.698683	0.698683	62.3022	1.62302	0	0.00157559	0.00593164	17	0.239635	Mus musculus	lipid metabolic process,response to organonitrogen compound,leukotriene biosynthetic process,cellular oxidant detoxification	glutathione transferase activity,leukotriene-C4 synthase activity,glutathione peroxidase activity	nuclear envelope,endoplasmic reticulum,endoplasmic reticulum membrane,membrane,integral component of membrane,organelle membrane,intracellular membrane-bounded organelle,extracellular exosome	sp	10090	1	1	MusMusculus_pUnKB_2021_0824	>sp|Q9CPU4|MGST3_MOUSE Microsomal glutathione S-transferase 3 OS=Mus musculus OX=10090 GN=Mgst3 PE=1 SV=1	4	7
F8WJ05;Q61702;Q8K159;Q91WU7	Itih1	F8WJ05;Q61702;Q8K159;Q91WU7	F8WJ05_MOUSE;ITIH1_MOUSE;Q8K159_MOUSE;Q91WU7_MOUSE	Inter-alpha-trypsin inhibitor heavy chain H1;Inter-alpha-trypsin inhibitor heavy chain H1;Itih1 protein;Inter-alpha trypsin inhibitor, heavy chain 1 (Fragment)	TRUE	DC12_INJ / ND_INJ	DC12_INJ	ND_INJ	57	F8WJ05;Q61702;Q8K159;Q91WU7	491403	302803	-0.698525	0.698525	-38.3798	0.616202	0	4.18629e-05	0.000271806	56	0.14644	Mus musculus	;negative regulation of endopeptidase activity,hyaluronan metabolic process;;	;serine-type endopeptidase inhibitor activity;;	;extracellular exosome,blood microparticle;;	tr;sp;tr;tr	10090	1;1;2;2	1;2;1;1	MusMusculus_pUnKB_2021_0824	>tr|F8WJ05|F8WJ05_MOUSE Inter-alpha-trypsin inhibitor heavy chain H1 OS=Mus musculus OX=10090 GN=Itih1 PE=1 SV=1;>sp|Q61702|ITIH1_MOUSE Inter-alpha-trypsin inhibitor heavy chain H1 OS=Mus musculus OX=10090 GN=Itih1 PE=1 SV=2;>tr|Q8K159|Q8K159_MOUSE Itih1 protein OS=Mus musculus OX=10090 GN=Itih1 PE=2 SV=1;>tr|Q91WU7|Q91WU7_MOUSE Inter-alpha trypsin inhibitor, heavy chain 1 (Fragment) OS=Mus musculus OX=10090 GN=Itih1 PE=2 SV=1	16	23
P52760	Rida	P52760	RIDA_MOUSE	2-iminobutanoate/2-iminopropanoate deaminase	TRUE	DC12_INJ / ND_INJ	DC12_INJ	ND_INJ	63	P52760	23961602	38815996	0.695927	0.695927	61.9925	1.61992	0	5.86952e-09	1.09564e-07	62	0.130979	Mus musculus	kidney development,brain development,negative regulation of translation,lung development,response to lipid,negative regulation of epithelial cell proliferation,G1 to G0 transition,RNA phosphodiester bond hydrolysis, endonucleolytic,organonitrogen compound catabolic process,response to salt	RNA binding,endoribonuclease activity, producing 3'-phosphomonoesters,deaminase activity,long-chain fatty acid binding,protein homodimerization activity,transition metal ion binding,platinum binding,xenon atom binding	nucleus,cytoplasm,mitochondrion,mitochondrial matrix,peroxisome,cytosol,extracellular exosome	sp	10090	1	3	MusMusculus_pUnKB_2021_0824	>sp|P52760|RIDA_MOUSE 2-iminobutanoate/2-iminopropanoate deaminase OS=Mus musculus OX=10090 GN=Rida PE=1 SV=3	10	21
Q9JHI5	Ivd	Q9JHI5	IVD_MOUSE	Isovaleryl-CoA dehydrogenase, mitochondrial	TRUE	DC12_INJ / ND_INJ	DC12_INJ	ND_INJ	114	Q9JHI5	3.29195e+06	5332428	0.69585	0.69585	61.9838	1.61984	0	0.000125736	0.000707659	113	0.131458	Mus musculus	leucine catabolic process,fatty acid beta-oxidation using acyl-CoA dehydrogenase	isovaleryl-CoA dehydrogenase activity,flavin adenine dinucleotide binding	nucleoplasm,mitochondrion,mitochondrial matrix,mitochondrial membrane	sp	10090	1	1	MusMusculus_pUnKB_2021_0824	>sp|Q9JHI5|IVD_MOUSE Isovaleryl-CoA dehydrogenase, mitochondrial OS=Mus musculus OX=10090 GN=Ivd PE=1 SV=1	21	43
Q9JKF1	Iqgap1	Q9JKF1	IQGA1_MOUSE	Ras GTPase-activating-like protein IQGAP1	TRUE	DC12_INJ / ND_INJ	DC12_INJ	ND_INJ	213	Q9JKF1	2.95274e+06	1.82418e+06	-0.694807	0.694807	-38.2208	0.617792	0	1.44137e-10	4.13931e-09	212	0.0860069	Mus musculus	regulation of cytokine production,epidermal growth factor receptor signaling pathway,fibroblast growth factor receptor signaling pathway,negative regulation of dephosphorylation,cellular response to platelet-derived growth factor stimulus,regulation of GTPase activity,positive regulation of MAP kinase activity,cellular response to fibroblast growth factor stimulus,positive regulation of protein kinase activity,platelet-derived growth factor receptor signaling pathway,positive regulation of focal adhesion assembly,cellular response to calcium ion,cellular response to epidermal growth factor stimulus,glomerular visceral epithelial cell development,positive regulation of dendrite development,positive regulation of peptidyl-tyrosine autophosphorylation,positive regulation of cellular protein localization,positive regulation of vascular associated smooth muscle cell migration,neuron projection extension,response to angiotensin	protein binding,calmodulin binding,phosphatidylinositol-3,4,5-trisphosphate binding,Rho GTPase binding,protein kinase binding,protein phosphatase binding,protein domain specific binding,protein complex binding,protein serine/threonine kinase activator activity,S100 protein binding,cadherin binding,Rac GTPase binding,mitogen-activated protein kinase binding	ruffle,nucleus,cytoplasm,microtubule,cell-cell junction,focal adhesion,membrane,lateral plasma membrane,axon,growth cone,midbody,intracellular ribonucleoprotein complex,extrinsic component of cytoplasmic side of plasma membrane,cell leading edge,slit diaphragm,cytoplasmic ribonucleoprotein granule,neuron projection,protein complex,membrane raft,extracellular exosome,actin cytoskeleton,microtubule cytoskeleton	sp	10090	1	2	MusMusculus_pUnKB_2021_0824	>sp|Q9JKF1|IQGA1_MOUSE Ras GTPase-activating-like protein IQGAP1 OS=Mus musculus OX=10090 GN=Iqgap1 PE=1 SV=2	64	80
P21956	Mfge8	P21956	MFGM_MOUSE	Lactadherin	TRUE	DC12_INJ / ND_INJ	DC12_INJ	ND_INJ	24	P21956	395585	244856	-0.692053	0.692053	-38.1028	0.618972	0	0.000111869	0.000637624	23	0.207663	Mus musculus	angiogenesis,phagocytosis, recognition,phagocytosis, engulfment,cell adhesion,single fertilization,positive regulation of phagocytosis,positive regulation of apoptotic cell clearance	phosphatidylserine binding,integrin binding,phosphatidylethanolamine binding	extracellular space,external side of plasma membrane,membrane,extrinsic component of plasma membrane,extracellular matrix,extracellular exosome,extracellular vesicle	sp	10090	1	3	MusMusculus_pUnKB_2021_0824	>sp|P21956|MFGM_MOUSE Lactadherin OS=Mus musculus OX=10090 GN=Mfge8 PE=1 SV=3	7	8
Q8QZS1	Hibch	Q8QZS1	HIBCH_MOUSE	3-hydroxyisobutyryl-CoA hydrolase, mitochondrial	TRUE	DC12_INJ / ND_INJ	DC12_INJ	ND_INJ	90	Q8QZS1	934083	1.50779e+06	0.690809	0.690809	61.4189	1.61419	0	0.000699895	0.0030383	89	0.23067	Mus musculus	valine catabolic process	3-hydroxyisobutyryl-CoA hydrolase activity	mitochondrion,extracellular exosome	sp	10090	1	1	MusMusculus_pUnKB_2021_0824	>sp|Q8QZS1|HIBCH_MOUSE 3-hydroxyisobutyryl-CoA hydrolase, mitochondrial OS=Mus musculus OX=10090 GN=Hibch PE=1 SV=1	22	36
Q3TQD9;Q3TWI2;Q99LB7	Sardh	Q3TQD9;Q3TWI2;Q99LB7	Q3TQD9_MOUSE;Q3TWI2_MOUSE;SARDH_MOUSE	Uncharacterized protein (Fragment);Uncharacterized protein;Sarcosine dehydrogenase, mitochondrial	TRUE	DC12_INJ / ND_INJ	DC12_INJ	ND_INJ	195	Q3TQD9;Q3TWI2;Q99LB7	3.45478e+06	5.57105e+06	0.689357	0.689357	61.2564	1.61256	0	2.40897e-11	8.1759e-10	194	0.0808941	Mus musculus	;;oxidation-reduction process,sarcosine catabolic process	;;sarcosine dehydrogenase activity	;;mitochondrion,mitochondrial matrix	tr;tr;sp	10090	2;1;1	1	MusMusculus_pUnKB_2021_0824	>tr|Q3TQD9|Q3TQD9_MOUSE Uncharacterized protein (Fragment) OS=Mus musculus OX=10090 GN=Sardh PE=2 SV=1;>tr|Q3TWI2|Q3TWI2_MOUSE Uncharacterized protein OS=Mus musculus OX=10090 GN=Sardh PE=1 SV=1;>sp|Q99LB7|SARDH_MOUSE Sarcosine dehydrogenase, mitochondrial OS=Mus musculus OX=10090 GN=Sardh PE=1 SV=1	42	78
O09173;Q8CI38	Hgd	O09173;Q8CI38	HGD_MOUSE;Q8CI38_MOUSE	Homogentisate 1,2-dioxygenase;Homogentisate 1,2-dioxygenase	TRUE	DC12_INJ / ND_INJ	DC12_INJ	ND_INJ	84	O09173;Q8CI38	1.91221e+06	3.08194e+06	0.688597	0.688597	61.1716	1.61172	0	0.00118516	0.00468212	83	0.198799	Mus musculus	cellular amino acid metabolic process,L-phenylalanine catabolic process,tyrosine catabolic process,oxidation-reduction process;	homogentisate 1,2-dioxygenase activity,identical protein binding,metal ion binding;	extracellular exosome;	sp;tr	10090	1;2	2	MusMusculus_pUnKB_2021_0824	>sp|O09173|HGD_MOUSE Homogentisate 1,2-dioxygenase OS=Mus musculus OX=10090 GN=Hgd PE=1 SV=2;>tr|Q8CI38|Q8CI38_MOUSE Homogentisate 1,2-dioxygenase OS=Mus musculus OX=10090 GN=Hgd PE=2 SV=2	17	30
B2RQQ8;P08122	Col4a2	B2RQQ8;P08122	B2RQQ8_MOUSE;CO4A2_MOUSE	Collagen, type IV, alpha 2;Collagen alpha-2(IV) chain	TRUE	DC12_INJ / ND_INJ	DC12_INJ	ND_INJ	18	B2RQQ8;P08122	916476	569047	-0.687551	0.687551	-37.9093	0.620907	0	0.000680039	0.00296359	17	0.228772	Mus musculus	;angiogenesis,transcription, DNA-templated,negative regulation of angiogenesis,extracellular matrix organization,endodermal cell differentiation,collagen-activated tyrosine kinase receptor signaling pathway,cellular response to transforming growth factor beta stimulus	;extracellular matrix structural constituent	;extracellular region,collagen type IV trimer,basement membrane,extracellular space,extracellular matrix,extracellular exosome	tr;sp	10090	1	1;4	MusMusculus_pUnKB_2021_0824	>tr|B2RQQ8|B2RQQ8_MOUSE Collagen, type IV, alpha 2 OS=Mus musculus OX=10090 GN=Col4a2 PE=1 SV=1;>sp|P08122|CO4A2_MOUSE Collagen alpha-2(IV) chain OS=Mus musculus OX=10090 GN=Col4a2 PE=1 SV=4	6	8
Q9DCW4	Etfb	Q9DCW4	ETFB_MOUSE	Electron transfer flavoprotein subunit beta	TRUE	DC12_INJ / ND_INJ	DC12_INJ	ND_INJ	99	Q9DCW4	16186635	26069122	0.687539	0.687539	61.0534	1.61053	0	6.34287e-08	8.93587e-07	98	0.105371	Mus musculus	fatty acid beta-oxidation using acyl-CoA dehydrogenase	electron carrier activity	mitochondrion,mitochondrial matrix,cytosol,mitochondrial electron transfer flavoprotein complex,extracellular exosome	sp	10090	1	3	MusMusculus_pUnKB_2021_0824	>sp|Q9DCW4|ETFB_MOUSE Electron transfer flavoprotein subunit beta OS=Mus musculus OX=10090 GN=Etfb PE=1 SV=3	19	38
Q9WUM5	Suclg1	Q9WUM5	SUCA_MOUSE	Succinate--CoA ligase [ADP/GDP-forming] subunit alpha, mitochondrial	TRUE	DC12_INJ / ND_INJ	DC12_INJ	ND_INJ	90	Q9WUM5	10430390	16765893	0.684736	0.684736	60.7408	1.60741	0	0.000100871	0.000580849	89	0.151693	Mus musculus	tricarboxylic acid cycle	nucleotide binding,RNA binding,succinate-CoA ligase (ADP-forming) activity,succinate-CoA ligase (GDP-forming) activity,cofactor binding	mitochondrion,mitochondrial inner membrane,mitochondrial matrix,cytosol,plasma membrane,extracellular exosome	sp	10090	1	4	MusMusculus_pUnKB_2021_0824	>sp|Q9WUM5|SUCA_MOUSE Succinate--CoA ligase [ADP/GDP-forming] subunit alpha, mitochondrial OS=Mus musculus OX=10090 GN=Suclg1 PE=1 SV=4	14	36
Q8R086	Suox	Q8R086	SUOX_MOUSE	Sulfite oxidase, mitochondrial	TRUE	DC12_INJ / ND_INJ	DC12_INJ	ND_INJ	81	Q8R086	1.01763e+06	1.63331e+06	0.682584	0.682584	60.5012	1.60501	0	2.21509e-08	3.56964e-07	80	0.0888513	Mus musculus	sulfur compound metabolic process,nitrate assimilation,oxidation-reduction process	sulfite oxidase activity,heme binding,molybdenum ion binding,molybdopterin cofactor binding	mitochondrion,mitochondrial intermembrane space	sp	10090	1	2	MusMusculus_pUnKB_2021_0824	>sp|Q8R086|SUOX_MOUSE Sulfite oxidase, mitochondrial OS=Mus musculus OX=10090 GN=Suox PE=1 SV=2	18	31
P62962;Q5SX50	Pfn1	P62962;Q5SX50	PROF1_MOUSE;Q5SX50_MOUSE	Profilin-1;Profilin	TRUE	DC12_INJ / ND_INJ	DC12_INJ	ND_INJ	66	P62962;Q5SX50	17695036	11026559	-0.682362	0.682362	-37.6856	0.623144	0	0.00148486	0.00563745	65	0.149318	Mus musculus	neural tube closure,platelet degranulation,regulation of transcription from RNA polymerase II promoter,regulation of actin polymerization or depolymerization,positive regulation of epithelial cell migration,actin cytoskeleton organization,negative regulation of actin filament polymerization,positive regulation of actin filament polymerization,negative regulation of actin filament bundle assembly,positive regulation of actin filament bundle assembly,positive regulation of ATPase activity,sequestering of actin monomers,positive regulation of transcription from RNA polymerase II promoter,positive regulation of viral transcription,protein stabilization,positive regulation of DNA metabolic process,positive regulation of stress fiber assembly,negative regulation of stress fiber assembly,cellular response to growth factor stimulus,positive regulation of ruffle assembly;	adenyl-nucleotide exchange factor activity,RNA binding,actin binding,actin monomer binding,receptor binding,protein binding,phosphatidylinositol-4,5-bisphosphate binding,Rho GTPase binding,cadherin binding,proline-rich region binding;	extracellular region,extracellular space,nucleus,cytoplasm,cytosol,cytoskeleton,focal adhesion,cell cortex,membrane,neuron projection,synapse,extracellular exosome,blood microparticle;	sp;tr	10090	1	2;1	MusMusculus_pUnKB_2021_0824	>sp|P62962|PROF1_MOUSE Profilin-1 OS=Mus musculus OX=10090 GN=Pfn1 PE=1 SV=2;>tr|Q5SX50|Q5SX50_MOUSE Profilin OS=Mus musculus OX=10090 GN=Pfn1 PE=1 SV=1	11	25
P99029;Q3U7H9;Q3UWS9	Prdx5	P99029;Q3U7H9;Q3UWS9	PRDX5_MOUSE;Q3U7H9_MOUSE;Q3UWS9_MOUSE	Peroxiredoxin-5, mitochondrial;Peroxiredoxin-5 (Fragment);Peroxiredoxin-5 (Fragment)	TRUE	DC12_INJ / ND_INJ	DC12_INJ	ND_INJ	90	P99029;Q3U7H9;Q3UWS9	62245044	99847752	0.681771	0.681771	60.4108	1.60411	0	2.01008e-11	6.92704e-10	89	0.105049	Mus musculus	apoptotic process,response to oxidative stress,negative regulation of transcription from RNA polymerase III promoter,positive regulation of collagen biosynthetic process,cellular response to reactive oxygen species,hydrogen peroxide catabolic process,negative regulation of apoptotic process,negative regulation of cysteine-type endopeptidase activity involved in apoptotic process,cell redox homeostasis,negative regulation of oxidoreductase activity,regulation of apoptosis involved in tissue homeostasis,NADPH oxidation,cellular oxidant detoxification,reactive nitrogen species metabolic process;;	RNA polymerase III regulatory region DNA binding,peroxidase activity,receptor binding,thioredoxin peroxidase activity,antioxidant activity,cysteine-type endopeptidase inhibitor activity involved in apoptotic process,protein dimerization activity,peroxiredoxin activity,peroxynitrite reductase activity;;	extracellular space,nucleus,cytoplasm,mitochondrion,peroxisome,peroxisomal matrix,cytosol,cytoplasmic vesicle,intracellular membrane-bounded organelle,perinuclear region of cytoplasm,extracellular exosome;;	sp;tr;tr	10090	1;2;2	2;1;1	MusMusculus_pUnKB_2021_0824	>sp|P99029|PRDX5_MOUSE Peroxiredoxin-5, mitochondrial OS=Mus musculus OX=10090 GN=Prdx5 PE=1 SV=2;>tr|Q3U7H9|Q3U7H9_MOUSE Peroxiredoxin-5 (Fragment) OS=Mus musculus OX=10090 GN=Prdx5 PE=2 SV=1;>tr|Q3UWS9|Q3UWS9_MOUSE Peroxiredoxin-5 (Fragment) OS=Mus musculus OX=10090 GN=Prdx5 PE=2 SV=1	14	30
A0A338P6F6;P17095;Q3TE85;Q566K0	Hmga1	A0A338P6F6;P17095;Q3TE85;Q566K0	A0A338P6F6_MOUSE;HMGA1_MOUSE;Q3TE85_MOUSE;Q566K0_MOUSE	High mobility group protein HMG-I/HMG-Y;High mobility group protein HMG-I/HMG-Y;High mobility group protein HMG-I/HMG-Y;High mobility group AT-hook protein 1	TRUE	DC12_INJ / ND_INJ	DC12_INJ	ND_INJ	12	A0A338P6F6;P17095;Q3TE85;Q566K0	588968	367231	-0.681503	0.681503	-37.6484	0.623516	0	0.0027823	0.00944295	11	0.165419	Mus musculus	;base-excision repair,transcription from RNA polymerase II promoter,spermatogenesis,negative regulation of cell proliferation,senescence-associated heterochromatin focus assembly,negative regulation of transcription, DNA-templated,positive regulation of transcription, DNA-templated,positive regulation of transcription from RNA polymerase II promoter,oncogene-induced cell senescence,positive regulation of cellular senescence;;	;transcriptional activator activity, RNA polymerase II core promoter proximal region sequence-specific binding,enhancer sequence-specific DNA binding,transcriptional activator activity, RNA polymerase II distal enhancer sequence-specific binding,AT DNA binding,chromatin binding,DNA-(apurinic or apyrimidinic site) lyase activity,transcription factor binding,enzyme binding,ligand-dependent nuclear receptor transcription coactivator activity,retinoic acid receptor binding,peroxisome proliferator activated receptor binding,retinoid X receptor binding,5'-deoxyribose-5-phosphate lyase activity;;	;nucleus,focal adhesion,senescence-associated heterochromatin focus,RNA polymerase II transcription factor complex;;	tr;sp;tr;tr	10090	1;1;1;2	1;4;1;1	MusMusculus_pUnKB_2021_0824	>tr|A0A338P6F6|A0A338P6F6_MOUSE High mobility group protein HMG-I/HMG-Y OS=Mus musculus OX=10090 GN=Hmga1 PE=1 SV=1;>sp|P17095|HMGA1_MOUSE High mobility group protein HMG-I/HMG-Y OS=Mus musculus OX=10090 GN=Hmga1 PE=1 SV=4;>tr|Q3TE85|Q3TE85_MOUSE High mobility group protein HMG-I/HMG-Y OS=Mus musculus OX=10090 GN=Hmga1 PE=1 SV=1;>tr|Q566K0|Q566K0_MOUSE High mobility group AT-hook protein 1 OS=Mus musculus OX=10090 GN=Hmga1 PE=2 SV=1	2	4
O35657;Q3UL64	Neu1	O35657;Q3UL64	NEUR1_MOUSE;Q3UL64_MOUSE	Sialidase-1;Exo-alpha-sialidase	TRUE	DC12_INJ / ND_INJ	DC12_INJ	ND_INJ	45	O35657;Q3UL64	971821	1.5585e+06	0.681397	0.681397	60.3692	1.60369	0	0.000666603	0.00291975	44	0.208258	Mus musculus	ganglioside catabolic process,oligosaccharide catabolic process;	exo-alpha-sialidase activity,protein binding,exo-alpha-(2->3)-sialidase activity,exo-alpha-(2->6)-sialidase activity,exo-alpha-(2->8)-sialidase activity;	lysosome,lysosomal membrane,plasma membrane,membrane,cell junction,cytoplasmic vesicle,lysosomal lumen,intracellular membrane-bounded organelle,extracellular exosome;	sp;tr	10090	1	1	MusMusculus_pUnKB_2021_0824	>sp|O35657|NEUR1_MOUSE Sialidase-1 OS=Mus musculus OX=10090 GN=Neu1 PE=1 SV=1;>tr|Q3UL64|Q3UL64_MOUSE Exo-alpha-sialidase OS=Mus musculus OX=10090 GN=Neu1 PE=1 SV=1	13	17
Q8VIJ6	Sfpq	Q8VIJ6	SFPQ_MOUSE	Splicing factor, proline- and glutamine-rich	TRUE	DC12_INJ / ND_INJ	DC12_INJ	ND_INJ	75	Q8VIJ6	4632785	2.88894e+06	-0.68134	0.68134	-37.6414	0.623586	0	1.72426e-05	0.000128745	74	0.102127	Mus musculus	negative regulation of transcription from RNA polymerase II promoter,alternative mRNA splicing, via spliceosome,double-strand break repair via homologous recombination,activation of innate immune response,transcription, DNA-templated,cellular response to DNA damage stimulus,regulation of circadian rhythm,negative regulation of circadian rhythm,positive regulation of sister chromatid cohesion,negative regulation of transcription, DNA-templated,positive regulation of transcription from RNA polymerase II promoter,rhythmic process,chromosome organization,regulation of cell cycle,histone H3 deacetylation,positive regulation of oxidative stress-induced intrinsic apoptotic signaling pathway	transcription regulatory region sequence-specific DNA binding,RNA polymerase II distal enhancer sequence-specific DNA binding,core promoter binding,DNA binding,chromatin binding,RNA binding,protein binding,protein homodimerization activity,histone deacetylase binding,transcription regulatory region DNA binding	chromatin,nucleus,nucleoplasm,cytoplasm,nuclear matrix,nuclear speck,extracellular matrix,paraspeckles,RNA polymerase II transcription factor complex	sp	10090	1	1	MusMusculus_pUnKB_2021_0824	>sp|Q8VIJ6|SFPQ_MOUSE Splicing factor, proline- and glutamine-rich OS=Mus musculus OX=10090 GN=Sfpq PE=1 SV=1	20	27
K0BWC3;Q9ET54	Palld	K0BWC3;Q9ET54	K0BWC3_MOUSE;PALLD_MOUSE	Palladin isoform;Palladin	TRUE	DC12_INJ / ND_INJ	DC12_INJ	ND_INJ	60	K0BWC3;Q9ET54	1.3176e+06	822349	-0.680085	0.680085	-37.5872	0.624128	0	1.36671e-08	2.28464e-07	59	0.126994	Mus musculus	;keratinocyte development,epithelial cell morphogenesis,cell migration,actin cytoskeleton organization	;actin binding	;ruffle,podosome,nucleus,cytosol,actin filament,plasma membrane,focal adhesion,actin cytoskeleton,Z disc,lamellipodium,axon,growth cone	tr;sp	10090	2;1	1;2	MusMusculus_pUnKB_2021_0824	>tr|K0BWC3|K0BWC3_MOUSE Palladin isoform OS=Mus musculus OX=10090 GN=Palld PE=2 SV=1;>sp|Q9ET54|PALLD_MOUSE Palladin OS=Mus musculus OX=10090 GN=Palld PE=1 SV=2	17	23
A1BN54	Actn1	A1BN54	A1BN54_MOUSE	Alpha actinin 1a	TRUE	DC12_INJ / ND_INJ	DC12_INJ	ND_INJ	177	A1BN54	3018570	1.88477e+06	-0.679479	0.679479	-37.5609	0.624391	0	5.16026e-12	1.99293e-10	176	0.106274	Mus musculus				tr	10090	1	1	MusMusculus_pUnKB_2021_0824	>tr|A1BN54|A1BN54_MOUSE Alpha actinin 1a OS=Mus musculus OX=10090 GN=Actn1 PE=1 SV=1	38	64
Q78JT3	Haao	Q78JT3	3HAO_MOUSE	3-hydroxyanthranilate 3,4-dioxygenase	TRUE	DC12_INJ / ND_INJ	DC12_INJ	ND_INJ	75	Q78JT3	2326281	3725526	0.679419	0.679419	60.1494	1.60149	0	3.96417e-05	0.000258885	74	0.196302	Mus musculus	NAD biosynthetic process,response to zinc ion,response to cadmium ion,oxidation-reduction process,neuron cellular homeostasis	3-hydroxyanthranilate 3,4-dioxygenase activity,ferrous iron binding	cytosol,extracellular exosome	sp	10090	1	1	MusMusculus_pUnKB_2021_0824	>sp|Q78JT3|3HAO_MOUSE 3-hydroxyanthranilate 3,4-dioxygenase OS=Mus musculus OX=10090 GN=Haao PE=1 SV=1	17	26
P47199	Cryz	P47199	QOR_MOUSE	Quinone oxidoreductase	TRUE	DC12_INJ / ND_INJ	DC12_INJ	ND_INJ	114	P47199	8.13017e+06	13013436	0.678645	0.678645	60.0635	1.60064	0	6.86055e-11	2.19538e-09	113	0.129042	Mus musculus	xenobiotic catabolic process,protein homotetramerization,oxidation-reduction process	mRNA 3'-UTR binding,NADPH:quinone reductase activity,zinc ion binding,NADP binding,NADPH binding,NADH binding	cytosol,extracellular exosome	sp	10090	1	1	MusMusculus_pUnKB_2021_0824	>sp|P47199|QOR_MOUSE Quinone oxidoreductase OS=Mus musculus OX=10090 GN=Cryz PE=1 SV=1	21	40
O88909	Slc22a8	O88909	S22A8_MOUSE	Solute carrier family 22 member 8	TRUE	DC12_INJ / ND_INJ	DC12_INJ	ND_INJ	39	O88909	254780	407700	0.678254	0.678254	60.0202	1.6002	0	0.00202721	0.00721933	38	0.274598	Mus musculus	response to toxic substance,inorganic anion transport,sodium-independent organic anion transport,transmembrane transport	inorganic anion exchanger activity,sodium-independent organic anion transmembrane transporter activity	integral component of plasma membrane,basolateral plasma membrane,extracellular exosome	sp	10090	1	2	MusMusculus_pUnKB_2021_0824	>sp|O88909|S22A8_MOUSE Solute carrier family 22 member 8 OS=Mus musculus OX=10090 GN=Slc22a8 PE=1 SV=2	10	15
A0A0R4J0P1;Q9D7B6	Acad8	A0A0R4J0P1;Q9D7B6	A0A0R4J0P1_MOUSE;ACAD8_MOUSE	Isobutyryl-CoA dehydrogenase, mitochondrial;Isobutyryl-CoA dehydrogenase, mitochondrial	TRUE	DC12_INJ / ND_INJ	DC12_INJ	ND_INJ	99	A0A0R4J0P1;Q9D7B6	917898	1466629	0.676098	0.676098	59.7813	1.59781	0	0.000194517	0.00102042	98	0.0912813	Mus musculus	;valine catabolic process,lipid metabolic process,oxidation-reduction process	;acyl-CoA dehydrogenase activity,flavin adenine dinucleotide binding	;mitochondrion	tr;sp	10090	1	1;2	MusMusculus_pUnKB_2021_0824	>tr|A0A0R4J0P1|A0A0R4J0P1_MOUSE Isobutyryl-CoA dehydrogenase, mitochondrial OS=Mus musculus OX=10090 GN=Acad8 PE=1 SV=1;>sp|Q9D7B6|ACAD8_MOUSE Isobutyryl-CoA dehydrogenase, mitochondrial OS=Mus musculus OX=10090 GN=Acad8 PE=1 SV=2	26	40
Q540D7;Q80XJ7;Q9JII6	Akr1a1	Q540D7;Q80XJ7;Q9JII6	Q540D7_MOUSE;Q80XJ7_MOUSE;AK1A1_MOUSE	Alcohol dehydrogenase [NADP(+)];Alcohol dehydrogenase [NADP(+)];Aldo-keto reductase family 1 member A1	TRUE	DC12_INJ / ND_INJ	DC12_INJ	ND_INJ	165	Q540D7;Q80XJ7;Q9JII6	22942158	36632632	0.675128	0.675128	59.6739	1.59674	0	8.81762e-09	1.56758e-07	164	0.138707	Mus musculus	;;L-ascorbic acid biosynthetic process,D-glucuronate catabolic process,aldehyde catabolic process,oxidation-reduction process	;;alditol:NADP+ 1-oxidoreductase activity,alcohol dehydrogenase (NADP+) activity,L-glucuronate reductase activity	;;extracellular space,cytosol,apical plasma membrane,extracellular exosome	tr;tr;sp	10090	1;2;1	1;1;3	MusMusculus_pUnKB_2021_0824	>tr|Q540D7|Q540D7_MOUSE Alcohol dehydrogenase [NADP(+)] OS=Mus musculus OX=10090 GN=Akr1a1 PE=1 SV=1;>tr|Q80XJ7|Q80XJ7_MOUSE Alcohol dehydrogenase [NADP(+)] OS=Mus musculus OX=10090 GN=Akr1a1 PE=2 SV=1;>sp|Q9JII6|AK1A1_MOUSE Aldo-keto reductase family 1 member A1 OS=Mus musculus OX=10090 GN=Akr1a1 PE=1 SV=3	25	56
Q8K215	Lyrm4	Q8K215	LYRM4_MOUSE	LYR motif-containing protein 4	TRUE	DC12_INJ / ND_INJ	DC12_INJ	ND_INJ	18	Q8K215	297036	473909	0.67397	0.67397	59.5457	1.59546	0	4.47452e-06	3.89998e-05	17	0.126432	Mus musculus	biological_process	molecular_function	mitochondrion,nuclear body	sp	10090	1	1	MusMusculus_pUnKB_2021_0824	>sp|Q8K215|LYRM4_MOUSE LYR motif-containing protein 4 OS=Mus musculus OX=10090 GN=Lyrm4 PE=1 SV=1	6	8
Q91V76	NaN	Q91V76	CK054_MOUSE	Ester hydrolase C11orf54 homolog	TRUE	DC12_INJ / ND_INJ	DC12_INJ	ND_INJ	99	Q91V76	4.02036e+06	6397375	0.670156	0.670156	59.1245	1.59125	0	0.000505859	0.00232197	98	0.184206	Mus musculus		zinc ion binding,hydrolase activity, acting on ester bonds	nucleus,nucleoplasm,nuclear body,extracellular exosome	sp	10090	1	1	MusMusculus_pUnKB_2021_0824	>sp|Q91V76|CK054_MOUSE Ester hydrolase C11orf54 homolog OS=Mus musculus OX=10090 PE=1 SV=1	18	36
O88844;Q5HZJ8;Q8C338	Idh1	O88844;Q5HZJ8;Q8C338	IDHC_MOUSE;Q5HZJ8_MOUSE;Q8C338_MOUSE	Isocitrate dehydrogenase [NADP] cytoplasmic;Isocitrate dehydrogenase [NADP];Isocitrate dehydrogenase [NADP]	TRUE	DC12_INJ / ND_INJ	DC12_INJ	ND_INJ	195	O88844;Q5HZJ8;Q8C338	22547384	35876896	0.670095	0.670095	59.1178	1.59118	0	4.04175e-14	2.37142e-12	194	0.101674	Mus musculus	glyoxylate cycle,tricarboxylic acid cycle,isocitrate metabolic process,2-oxoglutarate metabolic process,glutathione metabolic process,response to oxidative stress,female gonad development,response to steroid hormone,regulation of phospholipid catabolic process,regulation of phospholipid biosynthetic process;;	magnesium ion binding,isocitrate dehydrogenase activity,isocitrate dehydrogenase (NADP+) activity,receptor binding,protein homodimerization activity,cadherin binding,NADP binding,NAD binding,(R)-2-hydroxyglutarate dehydrogenase activity;;	cytoplasm,mitochondrion,peroxisome,cytosol,extracellular exosome;;	sp;tr;tr	10090	1;2;2	2;1;1	MusMusculus_pUnKB_2021_0824	>sp|O88844|IDHC_MOUSE Isocitrate dehydrogenase [NADP] cytoplasmic OS=Mus musculus OX=10090 GN=Idh1 PE=1 SV=2;>tr|Q5HZJ8|Q5HZJ8_MOUSE Isocitrate dehydrogenase [NADP] OS=Mus musculus OX=10090 GN=Idh1 PE=2 SV=1;>tr|Q8C338|Q8C338_MOUSE Isocitrate dehydrogenase [NADP] OS=Mus musculus OX=10090 GN=Idh1 PE=2 SV=1	31	80
Q543K2;Q9WU84	Ccs	Q543K2;Q9WU84	Q543K2_MOUSE;CCS_MOUSE	Uncharacterized protein;Copper chaperone for superoxide dismutase	TRUE	DC12_INJ / ND_INJ	DC12_INJ	ND_INJ	27	Q543K2;Q9WU84	459315	730611	0.669618	0.669618	59.0652	1.59065	0	0.00183797	0.0067053	26	0.226781	Mus musculus	;superoxide metabolic process,metal ion transport,cellular response to oxidative stress,positive regulation of oxidoreductase activity,oxidation-reduction process	;copper ion binding,zinc ion binding,superoxide dismutase copper chaperone activity,cadherin binding,superoxide dismutase activity	;nucleus,cytoplasm,mitochondrial intermembrane space,extracellular space	tr;sp	10090	1	1	MusMusculus_pUnKB_2021_0824	>tr|Q543K2|Q543K2_MOUSE Uncharacterized protein OS=Mus musculus OX=10090 GN=Ccs PE=1 SV=1;>sp|Q9WU84|CCS_MOUSE Copper chaperone for superoxide dismutase OS=Mus musculus OX=10090 GN=Ccs PE=1 SV=1	9	10
P35505	Fah	P35505	FAAA_MOUSE	Fumarylacetoacetase	TRUE	DC12_INJ / ND_INJ	DC12_INJ	ND_INJ	132	P35505	6339280	10071241	0.667851	0.667851	58.8704	1.5887	0	1.56622e-06	1.56195e-05	131	0.127112	Mus musculus	arginine catabolic process,L-phenylalanine catabolic process,tyrosine catabolic process	fumarylacetoacetase activity,metal ion binding	extracellular exosome	sp	10090	1	2	MusMusculus_pUnKB_2021_0824	>sp|P35505|FAAA_MOUSE Fumarylacetoacetase OS=Mus musculus OX=10090 GN=Fah PE=1 SV=2	22	49
Q8VE95	NaN	Q8VE95	CH082_MOUSE	UPF0598 protein C8orf82 homolog	TRUE	DC12_INJ / ND_INJ	DC12_INJ	ND_INJ	30	Q8VE95	353314	560918	0.66684	0.66684	58.7592	1.58759	0	0.00147202	0.0056077	29	0.190002	Mus musculus	biological_process,positive regulation of synapse assembly	molecular_function	mitochondrion	sp	10090	1	1	MusMusculus_pUnKB_2021_0824	>sp|Q8VE95|CH082_MOUSE UPF0598 protein C8orf82 homolog OS=Mus musculus OX=10090 PE=1 SV=1	9	11
H3BIX4;P97300;Z4YLB7	Nptn	H3BIX4;P97300;Z4YLB7	H3BIX4_MOUSE;NPTN_MOUSE;Z4YLB7_MOUSE	Neuroplastin (Fragment);Neuroplastin;Neuroplastin	TRUE	DC12_INJ / ND_INJ	DC12_INJ	ND_INJ	15	H3BIX4;P97300;Z4YLB7	387624	244631	-0.664049	0.664049	-36.8895	0.631105	0	0.00145161	0.00554882	14	0.203478	Mus musculus	;positive regulation of protein phosphorylation,homophilic cell adhesion via plasma membrane adhesion molecules,positive regulation of cytosolic calcium ion concentration,visual learning,positive regulation of neuron projection development,positive regulation of fibroblast growth factor receptor signaling pathway,positive regulation of long-term neuronal synaptic plasticity,modulation of synaptic transmission,synapse organization,long-term synaptic potentiation,positive regulation of ERK1 and ERK2 cascade,positive regulation of long-term synaptic potentiation,regulation of receptor localization to synapse,positive regulation of cellular protein localization,excitatory synapse assembly;	;type 1 fibroblast growth factor receptor binding,ion channel binding,cell adhesion molecule binding;	;cell surface,postsynaptic density,integral component of membrane,dendrite,presynaptic membrane,inhibitory synapse;	tr;sp;tr	10090	1	1;3;1	MusMusculus_pUnKB_2021_0824	>tr|H3BIX4|H3BIX4_MOUSE Neuroplastin (Fragment) OS=Mus musculus OX=10090 GN=Nptn PE=1 SV=1;>sp|P97300|NPTN_MOUSE Neuroplastin OS=Mus musculus OX=10090 GN=Nptn PE=1 SV=3;>tr|Z4YLB7|Z4YLB7_MOUSE Neuroplastin OS=Mus musculus OX=10090 GN=Nptn PE=1 SV=1	4	5
F6TVP2;Q60710	Samhd1	F6TVP2;Q60710	F6TVP2_MOUSE;SAMH1_MOUSE	Deoxynucleoside triphosphate triphosphohydrolase SAMHD1 (Fragment);Deoxynucleoside triphosphate triphosphohydrolase SAMHD1	TRUE	DC12_INJ / ND_INJ	DC12_INJ	ND_INJ	66	F6TVP2;Q60710	1.40503e+06	887470	-0.662827	0.662827	-36.8361	0.631639	0	4.71851e-11	1.55433e-09	65	0.0848202	Mus musculus	;dGTP catabolic process,innate immune response,regulation of innate immune response,dATP catabolic process,protein homotetramerization,defense response to virus,RNA phosphodiester bond hydrolysis	;nucleic acid binding,RNA binding,ribonuclease activity,zinc ion binding,dGTPase activity,triphosphoric monoester hydrolase activity,dGTP binding	;nucleus,nucleoplasm,plasma membrane	tr;sp	10090	1	1;3	MusMusculus_pUnKB_2021_0824	>tr|F6TVP2|F6TVP2_MOUSE Deoxynucleoside triphosphate triphosphohydrolase SAMHD1 (Fragment) OS=Mus musculus OX=10090 GN=Samhd1 PE=1 SV=1;>sp|Q60710|SAMH1_MOUSE Deoxynucleoside triphosphate triphosphohydrolase SAMHD1 OS=Mus musculus OX=10090 GN=Samhd1 PE=1 SV=3	16	22
B1AR13;B2RWE3;B3DFI8;Z4YKM2	Cisd3	B1AR13;B2RWE3;B3DFI8;Z4YKM2	CISD3_MOUSE;B2RWE3_MOUSE;B3DFI8_MOUSE;Z4YKM2_MOUSE	CDGSH iron-sulfur domain-containing protein 3, mitochondrial;CDGSH iron sulfur domain 3;Cisd3 protein (Fragment);CDGSH iron-sulfur domain-containing protein 3, mitochondrial	TRUE	DC12_INJ / ND_INJ	DC12_INJ	ND_INJ	39	B1AR13;B2RWE3;B3DFI8;Z4YKM2	530071	838793	0.66213	0.66213	58.2418	1.58242	0	0.00018258	0.000962303	38	0.272588	Mus musculus	biological_process;;;	metal ion binding,2 iron, 2 sulfur cluster binding;;;	mitochondrion;;;	sp;tr;tr;tr	10090	1;1;2;1	1	MusMusculus_pUnKB_2021_0824	>sp|B1AR13|CISD3_MOUSE CDGSH iron-sulfur domain-containing protein 3, mitochondrial OS=Mus musculus OX=10090 GN=Cisd3 PE=1 SV=1;>tr|B2RWE3|B2RWE3_MOUSE CDGSH iron sulfur domain 3 OS=Mus musculus OX=10090 GN=Cisd3 PE=1 SV=1;>tr|B3DFI8|B3DFI8_MOUSE Cisd3 protein (Fragment) OS=Mus musculus OX=10090 GN=Cisd3 PE=2 SV=1;>tr|Z4YKM2|Z4YKM2_MOUSE CDGSH iron-sulfur domain-containing protein 3, mitochondrial OS=Mus musculus OX=10090 GN=Cisd3 PE=1 SV=1	8	14
Q0VBA4;Q9D7S7	Rpl22l1	Q0VBA4;Q9D7S7	Q0VBA4_MOUSE;RL22L_MOUSE	Ribosomal protein L22 like 1;60S ribosomal protein L22-like 1	TRUE	DC12_INJ / ND_INJ	DC12_INJ	ND_INJ	12	Q0VBA4;Q9D7S7	246275	155946	-0.65922	0.65922	-36.6779	0.633221	0	0.000398894	0.0018811	11	0.146827	Mus musculus	;cytoplasmic translation	;RNA binding,structural constituent of ribosome	;cytosolic large ribosomal subunit	tr;sp	10090	2;1	1	MusMusculus_pUnKB_2021_0824	>tr|Q0VBA4|Q0VBA4_MOUSE Ribosomal protein L22 like 1 OS=Mus musculus OX=10090 GN=Rpl22l1 PE=2 SV=1;>sp|Q9D7S7|RL22L_MOUSE 60S ribosomal protein L22-like 1 OS=Mus musculus OX=10090 GN=Rpl22l1 PE=1 SV=1	3	4
E9PWE8;Q3TT92;Q62188	Dpysl3	E9PWE8;Q3TT92;Q62188	E9PWE8_MOUSE;Q3TT92_MOUSE;DPYL3_MOUSE	Dihydropyrimidinase-related protein 3	TRUE	DC12_INJ / ND_INJ	DC12_INJ	ND_INJ	75	E9PWE8;Q3TT92;Q62188	2331776	1.47682e+06	-0.658935	0.658935	-36.6654	0.633346	0	0.000608867	0.00270608	74	0.151278	Mus musculus	;;nervous system development,positive regulation of neuron projection development,negative regulation of neuron projection development,negative regulation of cell migration,response to axon injury,actin filament bundle assembly,protein homooligomerization,positive regulation of filopodium assembly,actin crosslink formation,cellular response to cytokine stimulus	;;protein binding,hydrolase activity, acting on carbon-nitrogen (but not peptide) bonds,SH3 domain binding,filamin binding,chondroitin sulfate binding,phosphoprotein binding	;;extracellular space,cytosol,lamellipodium,growth cone,filamentous actin,cell body,exocytic vesicle	tr;tr;sp	10090	1	1	MusMusculus_pUnKB_2021_0824	>tr|E9PWE8|E9PWE8_MOUSE Dihydropyrimidinase-related protein 3 OS=Mus musculus OX=10090 GN=Dpysl3 PE=1 SV=1;>tr|Q3TT92|Q3TT92_MOUSE Dihydropyrimidinase-related protein 3 OS=Mus musculus OX=10090 GN=Dpysl3 PE=1 SV=1;>sp|Q62188|DPYL3_MOUSE Dihydropyrimidinase-related protein 3 OS=Mus musculus OX=10090 GN=Dpysl3 PE=1 SV=1	19	31
Q9D154	Serpinb1a	Q9D154	ILEUA_MOUSE	Leukocyte elastase inhibitor A	TRUE	DC12_INJ / ND_INJ	DC12_INJ	ND_INJ	36	Q9D154	985544	624246	-0.658804	0.658804	-36.6597	0.633403	0	0.00126927	0.00497929	35	0.162571	Mus musculus	negative regulation of endopeptidase activity,regulation of protein catabolic process	serine-type endopeptidase inhibitor activity	extracellular space,cytoplasm,membrane,extracellular matrix,extracellular exosome	sp	10090	1	1	MusMusculus_pUnKB_2021_0824	>sp|Q9D154|ILEUA_MOUSE Leukocyte elastase inhibitor A OS=Mus musculus OX=10090 GN=Serpinb1a PE=1 SV=1	12	15
Q9JIL4	Pdzk1	Q9JIL4	NHRF3_MOUSE	Na(+)/H(+) exchange regulatory cofactor NHE-RF3	TRUE	DC12_INJ / ND_INJ	DC12_INJ	ND_INJ	210	Q9JIL4	5.65611e+06	8925538	0.658129	0.658129	57.8034	1.57803	0	1.77055e-12	7.77654e-11	209	0.0874731	Mus musculus	transport,carnitine transport,positive regulation of ion transmembrane transport,regulation of anion transport,protein localization to plasma membrane,positive regulation of protein targeting to membrane	protein binding,PDZ domain binding	plasma membrane,brush border membrane,extracellular exosome	sp	10090	1	1	MusMusculus_pUnKB_2021_0824	>sp|Q9JIL4|NHRF3_MOUSE Na(+)/H(+) exchange regulatory cofactor NHE-RF3 OS=Mus musculus OX=10090 GN=Pdzk1 PE=1 SV=1	38	75
B7ZP16;Q3UEG6	Agxt2	B7ZP16;Q3UEG6	B7ZP16_MOUSE;AGT2_MOUSE	Agxt2 protein;Alanine--glyoxylate aminotransferase 2, mitochondrial	TRUE	DC12_INJ / ND_INJ	DC12_INJ	ND_INJ	111	B7ZP16;Q3UEG6	1.44167e+06	2274772	0.657983	0.657983	57.7875	1.57787	0	7.088e-05	0.000437275	110	0.190795	Mus musculus	;glyoxylate catabolic process,glycine biosynthetic process, by transamination of glyoxylate,L-alanine catabolic process, by transamination,positive regulation of nitric oxide biosynthetic process	;alanine-glyoxylate transaminase activity,pyridoxal phosphate binding,identical protein binding,(R)-3-amino-2-methylpropionate-pyruvate transaminase activity	;mitochondrion	tr;sp	10090	2;1	1	MusMusculus_pUnKB_2021_0824	>tr|B7ZP16|B7ZP16_MOUSE Agxt2 protein OS=Mus musculus OX=10090 GN=Agxt2 PE=2 SV=1;>sp|Q3UEG6|AGT2_MOUSE Alanine--glyoxylate aminotransferase 2, mitochondrial OS=Mus musculus OX=10090 GN=Agxt2 PE=1 SV=1	27	47
P62737	Acta2	P62737	ACTA_MOUSE	Actin, aortic smooth muscle	TRUE	DC12_INJ / ND_INJ	DC12_INJ	ND_INJ	78	P62737	69942960	44435464	-0.654467	0.654467	-36.469	0.63531	0	2.04662e-10	5.48702e-09	77	0.0915618	Mus musculus	regulation of blood pressure,response to virus,positive regulation of gene expression,vascular smooth muscle contraction,glomerular mesangial cell development,mesenchyme migration	protein binding,ATP binding,protein kinase binding	extracellular space,cytoplasm,cytoskeleton,actin cytoskeleton,lamellipodium,filopodium,smooth muscle contractile fiber,protein complex,cell body,extracellular exosome	sp	10090	1	1	MusMusculus_pUnKB_2021_0824	>sp|P62737|ACTA_MOUSE Actin, aortic smooth muscle OS=Mus musculus OX=10090 GN=Acta2 PE=1 SV=1	11	29
Q6P2K2	Acot2	Q6P2K2	Q6P2K2_MOUSE	Acyl-CoA thioesterase 2	TRUE	DC12_INJ / ND_INJ	DC12_INJ	ND_INJ	30	Q6P2K2	2.87165e+06	4.51866e+06	0.654013	0.654013	57.3539	1.57354	0	8.5725e-07	9.41294e-06	29	0.191749	Mus musculus				tr	10090	2	1	MusMusculus_pUnKB_2021_0824	>tr|Q6P2K2|Q6P2K2_MOUSE Acyl-CoA thioesterase 2 OS=Mus musculus OX=10090 GN=Acot2 PE=2 SV=1	6	12
A0A2X0SFE2;H3BJ40;H3BJ45;H3BJU7;H3BJX8;H3BKH9;Q60875	ARHGEF2;Arhgef2;Arhgef2;Arhgef2;Arhgef2;Arhgef2;Arhgef2	A0A2X0SFE2;H3BJ40;H3BJ45;H3BJU7;H3BJX8;H3BKH9;Q60875	A0A2X0SFE2_MOUSE;H3BJ40_MOUSE;H3BJ45_MOUSE;H3BJU7_MOUSE;H3BJX8_MOUSE;H3BKH9_MOUSE;ARHG2_MOUSE	Guanine nucleotide exchange factor H1 (Fragment);Guanine nucleotide exchange factor H1;Guanine nucleotide exchange factor H1;Guanine nucleotide exchange factor H1;Guanine nucleotide exchange factor H1;Guanine nucleotide exchange factor H1;Rho guanine nucleotide exchange factor 2	TRUE	DC12_INJ / ND_INJ	DC12_INJ	ND_INJ	18	A0A2X0SFE2;H3BJ40;H3BJ45;H3BJU7;H3BJX8;H3BKH9;Q60875	170126	108229	-0.652519	0.652519	-36.3831	0.636169	0	0.00156945	0.00591847	17	0.152297	Mus musculus	;;;;;;establishment of mitotic spindle orientation,cell morphogenesis,actin filament organization,negative regulation of microtubule depolymerization,positive regulation of interleukin-6 production,positive regulation of tumor necrosis factor production,regulation of Rho protein signal transduction,intracellular signal transduction,positive regulation of GTPase activity,innate immune response,positive regulation of transcription from RNA polymerase II promoter,positive regulation of peptidyl-tyrosine phosphorylation,negative regulation of neurogenesis,positive regulation of NF-kappaB transcription factor activity,cell division,cellular response to muramyl dipeptide,negative regulation of podosome assembly	;;;;;;Rho guanyl-nucleotide exchange factor activity,protein binding,microtubule binding,Rho GTPase binding,Rac guanyl-nucleotide exchange factor activity,metal ion binding,Rac GTPase binding	;;;;;;podosome,cytoplasm,Golgi apparatus,spindle,cytoskeleton,microtubule,bicellular tight junction,focal adhesion,postsynaptic density,cytoplasmic vesicle,vesicle,ruffle membrane,neuronal cell body,dendritic shaft,protein complex	tr;tr;tr;tr;tr;tr;sp	10090	4;1;1;1;1;1;1	1;1;1;1;2;1;4	MusMusculus_pUnKB_2021_0824	>tr|A0A2X0SFE2|A0A2X0SFE2_MOUSE Guanine nucleotide exchange factor H1 (Fragment) OS=Mus musculus OX=10090 GN=ARHGEF2 PE=4 SV=1;>tr|H3BJ40|H3BJ40_MOUSE Guanine nucleotide exchange factor H1 OS=Mus musculus OX=10090 GN=Arhgef2 PE=1 SV=1;>tr|H3BJ45|H3BJ45_MOUSE Guanine nucleotide exchange factor H1 OS=Mus musculus OX=10090 GN=Arhgef2 PE=1 SV=1;>tr|H3BJU7|H3BJU7_MOUSE Guanine nucleotide exchange factor H1 OS=Mus musculus OX=10090 GN=Arhgef2 PE=1 SV=1;>tr|H3BJX8|H3BJX8_MOUSE Guanine nucleotide exchange factor H1 OS=Mus musculus OX=10090 GN=Arhgef2 PE=1 SV=2;>tr|H3BKH9|H3BKH9_MOUSE Guanine nucleotide exchange factor H1 OS=Mus musculus OX=10090 GN=Arhgef2 PE=1 SV=1;>sp|Q60875|ARHG2_MOUSE Rho guanine nucleotide exchange factor 2 OS=Mus musculus OX=10090 GN=Arhgef2 PE=1 SV=4	6	6
B7ZNH7;K3W4R4;Q80X19	Col14a1	B7ZNH7;K3W4R4;Q80X19	B7ZNH7_MOUSE;K3W4R4_MOUSE;COEA1_MOUSE	Collagen alpha-1(XIV) chain	TRUE	DC12_INJ / ND_INJ	DC12_INJ	ND_INJ	150	B7ZNH7;K3W4R4;Q80X19	1760900	1.12038e+06	-0.652325	0.652325	-36.3746	0.636254	0	1.18604e-12	5.53486e-11	149	0.0734221	Mus musculus	;;ventricular cardiac muscle tissue development,cell adhesion,collagen fibril organization,homeostasis of number of cells within a tissue,regulation of cell growth involved in cardiac muscle cell development	;;RNA binding	;;collagen trimer,interstitial matrix,extracellular space,extracellular exosome,extracellular matrix	tr;tr;sp	10090	1	1;1;2	MusMusculus_pUnKB_2021_0824	>tr|B7ZNH7|B7ZNH7_MOUSE Collagen alpha-1(XIV) chain OS=Mus musculus OX=10090 GN=Col14a1 PE=1 SV=1;>tr|K3W4R4|K3W4R4_MOUSE Collagen alpha-1(XIV) chain OS=Mus musculus OX=10090 GN=Col14a1 PE=1 SV=1;>sp|Q80X19|COEA1_MOUSE Collagen alpha-1(XIV) chain OS=Mus musculus OX=10090 GN=Col14a1 PE=1 SV=2	42	56
Q3UZZ6	Sult1d1	Q3UZZ6	ST1D1_MOUSE	Sulfotransferase 1 family member D1	TRUE	DC12_INJ / ND_INJ	DC12_INJ	ND_INJ	111	Q3UZZ6	2.40844e+06	3.78308e+06	0.651466	0.651466	57.0764	1.57076	0	1.32986e-06	1.37911e-05	110	0.201593	Mus musculus	sulfate assimilation,catecholamine metabolic process,lipid metabolic process,sulfation	aryl sulfotransferase activity,sulfotransferase activity	cytoplasm	sp	10090	1	1	MusMusculus_pUnKB_2021_0824	>sp|Q3UZZ6|ST1D1_MOUSE Sulfotransferase 1 family member D1 OS=Mus musculus OX=10090 GN=Sult1d1 PE=1 SV=1	19	42
Q8VDD5	Myh9	Q8VDD5	MYH9_MOUSE	Myosin-9	TRUE	DC12_INJ / ND_INJ	DC12_INJ	ND_INJ	753	Q8VDD5	27246950	17366006	-0.649829	0.649829	-36.2644	0.637356	0	1.97284e-35	8.83833e-33	752	0.045552	Mus musculus	meiotic spindle organization,cell morphogenesis involved in differentiation,angiogenesis,in utero embryonic development,establishment of T cell polarity,membrane protein ectodomain proteolysis,phagocytosis, engulfment,cell adhesion,myoblast fusion,regulation of cell shape,protein transport,actin filament-based movement,platelet formation,monocyte differentiation,actomyosin structure organization,actin cytoskeleton reorganization,cytokinetic process,uropod organization,blood vessel endothelial cell migration,establishment of meiotic spindle localization,membrane organization,platelet aggregation,cell-cell adhesion,negative regulation of actin filament severing,positive regulation of protein processing in phagocytic vesicle,actin filament polymerization,actin filament capping	microfilament motor activity,RNA binding,actin binding,protein binding,calmodulin binding,ATP binding,ATPase activity,protein domain specific binding,actin-dependent ATPase activity,protein homodimerization activity,protein anchor,ADP binding,cadherin binding,actin filament binding	stress fiber,ruffle,uropod,nucleus,cytoplasm,actomyosin contractile ring,cytosol,plasma membrane,brush border,cell-cell adherens junction,cell cortex,actin cytoskeleton,membrane,myosin complex,myosin II complex,cortical cytoskeleton,extracellular matrix,cell leading edge,cleavage furrow,actomyosin,protein complex,extracellular exosome,myosin II filament,immunological synapse,spindle,focal adhesion,COP9 signalosome,integrin complex,neuromuscular junction	sp	10090	1	4	MusMusculus_pUnKB_2021_0824	>sp|Q8VDD5|MYH9_MOUSE Myosin-9 OS=Mus musculus OX=10090 GN=Myh9 PE=1 SV=4	148	280
P30681;Q3U566;Q3UAZ7;Q9CT19	Hmgb2	P30681;Q3U566;Q3UAZ7;Q9CT19	HMGB2_MOUSE;Q3U566_MOUSE;Q3UAZ7_MOUSE;Q9CT19_MOUSE	High mobility group protein B2;Uncharacterized protein;Uncharacterized protein (Fragment);Uncharacterized protein (Fragment)	TRUE	DC12_INJ / ND_INJ	DC12_INJ	ND_INJ	27	P30681;Q3U566;Q3UAZ7;Q9CT19	2.82718e+06	1802458	-0.649399	0.649399	-36.2454	0.637546	0	7.03359e-06	5.85696e-05	26	0.127458	Mus musculus	positive regulation of endothelial cell proliferation,inflammatory response to antigenic stimulus,DNA topological change,DNA recombination,transcription, DNA-templated,regulation of transcription from RNA polymerase II promoter,spermatogenesis,spermatid nucleus differentiation,male gonad development,positive regulation of gene expression,negative regulation of gene expression,positive regulation of nuclease activity,response to lipopolysaccharide,positive regulation of interferon-beta production,positive regulation of DNA binding,innate immune response,positive regulation of innate immune response,positive regulation of erythrocyte differentiation,positive regulation of megakaryocyte differentiation,negative regulation of transcription, DNA-templated,positive regulation of transcription, DNA-templated,positive regulation of transcription from RNA polymerase II promoter,response to steroid hormone,regulation of neurogenesis,defense response to Gram-negative bacterium,defense response to Gram-positive bacterium,positive chemotaxis,cell chemotaxis,cellular response to lipopolysaccharide,regulation of stem cell proliferation,negative regulation of extrinsic apoptotic signaling pathway via death domain receptors;;;	enhancer sequence-specific DNA binding,DNA binding,damaged DNA binding,double-stranded DNA binding,transcription factor activity, sequence-specific DNA binding,RNA binding,protein binding,transcription factor binding,DNA binding, bending,protein domain specific binding,chemoattractant activity,transcription regulatory region DNA binding,non-sequence-specific DNA binding, bending,RAGE receptor binding,supercoiled DNA binding;;;	nuclear chromatin,condensed chromosome,extracellular space,cell,nucleus,nucleolus,cytoplasm,protein complex,perinuclear region of cytoplasm;;;	sp;tr;tr;tr	10090	1;2;2;2	3;1;1;3	MusMusculus_pUnKB_2021_0824	>sp|P30681|HMGB2_MOUSE High mobility group protein B2 OS=Mus musculus OX=10090 GN=Hmgb2 PE=1 SV=3;>tr|Q3U566|Q3U566_MOUSE Uncharacterized protein OS=Mus musculus OX=10090 GN=Hmgb2 PE=2 SV=1;>tr|Q3UAZ7|Q3UAZ7_MOUSE Uncharacterized protein (Fragment) OS=Mus musculus OX=10090 GN=Hmgb2 PE=2 SV=1;>tr|Q9CT19|Q9CT19_MOUSE Uncharacterized protein (Fragment) OS=Mus musculus OX=10090 GN=Hmgb2 PE=2 SV=3	5	9
O35215;Q3UNI8	Ddt	O35215;Q3UNI8	DOPD_MOUSE;Q3UNI8_MOUSE	D-dopachrome decarboxylase;D-dopachrome tautomerase	TRUE	DC12_INJ / ND_INJ	DC12_INJ	ND_INJ	24	O35215;Q3UNI8	2181166	3.41934e+06	0.648618	0.648618	56.7665	1.56767	0	0.000813886	0.00343982	23	0.181196	Mus musculus	negative regulation of macrophage chemotaxis,positive regulation of tumor necrosis factor production,melanin biosynthetic process,positive regulation of inflammatory response,positive regulation of ERK1 and ERK2 cascade;	protease binding,cytokine receptor binding,D-dopachrome decarboxylase activity,phenylpyruvate tautomerase activity;	extracellular space,cytoplasm,extracellular exosome;	sp;tr	10090	1	3;1	MusMusculus_pUnKB_2021_0824	>sp|O35215|DOPD_MOUSE D-dopachrome decarboxylase OS=Mus musculus OX=10090 GN=Ddt PE=1 SV=3;>tr|Q3UNI8|Q3UNI8_MOUSE D-dopachrome tautomerase OS=Mus musculus OX=10090 GN=Ddt PE=1 SV=1	3	8
Q6PJ18	Tpm2	Q6PJ18	Q6PJ18_MOUSE	Tpm2 protein	TRUE	DC12_INJ / ND_INJ	DC12_INJ	ND_INJ	51	Q6PJ18	2.85168e+06	1819461	-0.648299	0.648299	-36.1968	0.638032	0	1.654e-06	1.63936e-05	50	0.132346	Mus musculus				tr	10090	2	1	MusMusculus_pUnKB_2021_0824	>tr|Q6PJ18|Q6PJ18_MOUSE Tpm2 protein OS=Mus musculus OX=10090 GN=Tpm2 PE=2 SV=1	15	19
P47738;Q3TVM2;Q3U9J7;Q3UJW1;Q544B1	Aldh2	P47738;Q3TVM2;Q3U9J7;Q3UJW1;Q544B1	ALDH2_MOUSE;Q3TVM2_MOUSE;Q3U9J7_MOUSE;Q3UJW1_MOUSE;Q544B1_MOUSE	Aldehyde dehydrogenase, mitochondrial;Aldedh domain-containing protein;Aldedh domain-containing protein;Aldedh domain-containing protein;Aldedh domain-containing protein	TRUE	DC12_INJ / ND_INJ	DC12_INJ	ND_INJ	132	P47738;Q3TVM2;Q3U9J7;Q3UJW1;Q544B1	15282410	23931150	0.647018	0.647018	56.5928	1.56593	0	2.19618e-05	0.000157674	131	0.0955582	Mus musculus	ethanol catabolic process,oxidation-reduction process;;;;	aldehyde dehydrogenase (NAD) activity,protein binding,NAD binding;;;;	mitochondrion,mitochondrial matrix,extracellular exosome;;;;	sp;tr;tr;tr;tr	10090	1;2;2;2;1	1	MusMusculus_pUnKB_2021_0824	>sp|P47738|ALDH2_MOUSE Aldehyde dehydrogenase, mitochondrial OS=Mus musculus OX=10090 GN=Aldh2 PE=1 SV=1;>tr|Q3TVM2|Q3TVM2_MOUSE Aldedh domain-containing protein OS=Mus musculus OX=10090 GN=Aldh2 PE=2 SV=1;>tr|Q3U9J7|Q3U9J7_MOUSE Aldedh domain-containing protein OS=Mus musculus OX=10090 GN=Aldh2 PE=2 SV=1;>tr|Q3UJW1|Q3UJW1_MOUSE Aldedh domain-containing protein OS=Mus musculus OX=10090 GN=Aldh2 PE=2 SV=1;>tr|Q544B1|Q544B1_MOUSE Aldedh domain-containing protein OS=Mus musculus OX=10090 GN=Aldh2 PE=1 SV=1	30	52
Q9D8I3	Glod5	Q9D8I3	GLOD5_MOUSE	Glyoxalase domain-containing protein 5	TRUE	DC12_INJ / ND_INJ	DC12_INJ	ND_INJ	33	Q9D8I3	766524	1.19919e+06	0.645662	0.645662	56.4457	1.56446	0	0.00235583	0.00815618	32	0.46554	Mus musculus	biological_process	molecular_function	cellular_component	sp	10090	1	1	MusMusculus_pUnKB_2021_0824	>sp|Q9D8I3|GLOD5_MOUSE Glyoxalase domain-containing protein 5 OS=Mus musculus OX=10090 GN=Glod5 PE=1 SV=1	9	12
Q3U7R1	Esyt1	Q3U7R1	ESYT1_MOUSE	Extended synaptotagmin-1	TRUE	DC12_INJ / ND_INJ	DC12_INJ	ND_INJ	69	Q3U7R1	650056	415691	-0.645053	0.645053	-36.0531	0.639469	0	4.3875e-07	5.09223e-06	68	0.0946206	Mus musculus	lipid transport	protein binding,lipid binding,identical protein binding,metal ion binding	endoplasmic reticulum,plasma membrane,membrane,integral component of endoplasmic reticulum membrane,intrinsic component of endoplasmic reticulum membrane,intracellular membrane-bounded organelle,organelle membrane contact site	sp	10090	1	2	MusMusculus_pUnKB_2021_0824	>sp|Q3U7R1|ESYT1_MOUSE Extended synaptotagmin-1 OS=Mus musculus OX=10090 GN=Esyt1 PE=1 SV=2	20	24
E9QLB2;Q3UFF7	Lyplal1	E9QLB2;Q3UFF7	E9QLB2_MOUSE;LYPL1_MOUSE	Lysophospholipase-like protein 1	TRUE	DC12_INJ / ND_INJ	DC12_INJ	ND_INJ	39	E9QLB2;Q3UFF7	827166	1.29233e+06	0.64373	0.64373	56.2364	1.56236	0	0.00186054	0.00676559	38	0.325378	Mus musculus	;protein depalmitoylation,negative regulation of Golgi to plasma membrane protein transport	;palmitoyl-(protein) hydrolase activity,carboxylic ester hydrolase activity	;cytosol,extracellular exosome	tr;sp	10090	1	1;3	MusMusculus_pUnKB_2021_0824	>tr|E9QLB2|E9QLB2_MOUSE Lysophospholipase-like protein 1 OS=Mus musculus OX=10090 GN=Lyplal1 PE=1 SV=1;>sp|Q3UFF7|LYPL1_MOUSE Lysophospholipase-like protein 1 OS=Mus musculus OX=10090 GN=Lyplal1 PE=1 SV=3	10	14
Q8BH00	Aldh8a1	Q8BH00	AL8A1_MOUSE	2-aminomuconic semialdehyde dehydrogenase	TRUE	DC12_INJ / ND_INJ	DC12_INJ	ND_INJ	126	Q8BH00	1973765	3.08201e+06	0.642922	0.642922	56.1489	1.56149	0	1.25204e-05	9.87526e-05	125	0.113036	Mus musculus	retinoic acid metabolic process,retinal metabolic process,9-cis-retinoic acid biosynthetic process,oxidation-reduction process	retinal dehydrogenase activity	intracellular,cytoplasm,extracellular exosome	sp	10090	1	1	MusMusculus_pUnKB_2021_0824	>sp|Q8BH00|AL8A1_MOUSE 2-aminomuconic semialdehyde dehydrogenase OS=Mus musculus OX=10090 GN=Aldh8a1 PE=1 SV=1	30	44
Q78J03	Msrb2	Q78J03	MSRB2_MOUSE	Methionine-R-sulfoxide reductase B2, mitochondrial	TRUE	DC12_INJ / ND_INJ	DC12_INJ	ND_INJ	27	Q78J03	170878	266686	0.64218	0.64218	56.0686	1.56069	0	0.000763716	0.00326421	26	0.199571	Mus musculus	response to oxidative stress,actin filament polymerization,protein repair,oxidation-reduction process	actin binding,zinc ion binding,peptide-methionine (R)-S-oxide reductase activity,L-methionine-(R)-S-oxide reductase activity	mitochondrion	sp	10090	1	1	MusMusculus_pUnKB_2021_0824	>sp|Q78J03|MSRB2_MOUSE Methionine-R-sulfoxide reductase B2, mitochondrial OS=Mus musculus OX=10090 GN=Msrb2 PE=1 SV=1	7	10
Q9CWE0	Mtfr1l	Q9CWE0	MFR1L_MOUSE	Mitochondrial fission regulator 1-like	TRUE	DC12_INJ / ND_INJ	DC12_INJ	ND_INJ	12	Q9CWE0	119274	186055	0.641441	0.641441	55.9887	1.55989	0	0.000631831	0.00279704	11	0.142958	Mus musculus	mitochondrial fission,aerobic respiration	molecular_function	mitochondrion	sp	10090	1	1	MusMusculus_pUnKB_2021_0824	>sp|Q9CWE0|MFR1L_MOUSE Mitochondrial fission regulator 1-like OS=Mus musculus OX=10090 GN=Mtfr1l PE=1 SV=1	7	9
Q8BMK4	Ckap4	Q8BMK4	CKAP4_MOUSE	Cytoskeleton-associated protein 4	TRUE	DC12_INJ / ND_INJ	DC12_INJ	ND_INJ	72	Q8BMK4	835042	535965	-0.639711	0.639711	-35.8158	0.641842	0	3.69375e-07	4.35474e-06	71	0.129607	Mus musculus	biological_process	RNA binding	endoplasmic reticulum,endoplasmic reticulum membrane,rough endoplasmic reticulum,lipid particle,cytosol,cytoskeleton,plasma membrane,cell surface,integral component of membrane,nuclear speck,extracellular matrix,cytoplasmic ribonucleoprotein granule,perinuclear region of cytoplasm,extracellular exosome	sp	10090	1	2	MusMusculus_pUnKB_2021_0824	>sp|Q8BMK4|CKAP4_MOUSE Cytoskeleton-associated protein 4 OS=Mus musculus OX=10090 GN=Ckap4 PE=1 SV=2	20	25
Q8QZT1	Acat1	Q8QZT1	THIL_MOUSE	Acetyl-CoA acetyltransferase, mitochondrial	TRUE	DC12_INJ / ND_INJ	DC12_INJ	ND_INJ	189	Q8QZT1	12155666	18929878	0.639036	0.639036	55.7288	1.55729	0	2.93996e-09	5.82789e-08	188	0.0901011	Mus musculus	liver development,acetyl-CoA biosynthetic process,isoleucine catabolic process,fatty acid beta-oxidation,brain development,response to hormone,response to organic cyclic compound,coenzyme A metabolic process,coenzyme A biosynthetic process,response to starvation,acetyl-CoA catabolic process,ketone body catabolic process,protein homooligomerization,adipose tissue development,metanephric proximal convoluted tubule development,propionyl-CoA biosynthetic process	acetyl-CoA C-acetyltransferase activity,carbon-carbon lyase activity,ligase activity, forming carbon-carbon bonds,enzyme binding,protein homodimerization activity,metal ion binding,coenzyme binding	mitochondrion,mitochondrial inner membrane,mitochondrial matrix,extracellular exosome	sp	10090	1	1	MusMusculus_pUnKB_2021_0824	>sp|Q8QZT1|THIL_MOUSE Acetyl-CoA acetyltransferase, mitochondrial OS=Mus musculus OX=10090 GN=Acat1 PE=1 SV=1	27	69
P17563	Selenbp1	P17563	SBP1_MOUSE	Methanethiol oxidase	TRUE	DC12_INJ / ND_INJ	DC12_INJ	ND_INJ	192	P17563	12349420	19229138	0.638851	0.638851	55.7088	1.55709	0	2.13094e-08	3.45892e-07	191	0.119807	Mus musculus	protein transport,brown fat cell differentiation	selenium binding	fibrillar center,extracellular space,nucleolus,cytosol,membrane,extracellular exosome	sp	10090	1	2	MusMusculus_pUnKB_2021_0824	>sp|P17563|SBP1_MOUSE Methanethiol oxidase OS=Mus musculus OX=10090 GN=Selenbp1 PE=1 SV=2	36	71
E9QA16;Q8VCQ8	Cald1	E9QA16;Q8VCQ8	E9QA16_MOUSE;Q8VCQ8_MOUSE	Caldesmon 1	TRUE	DC12_INJ / ND_INJ	DC12_INJ	ND_INJ	126	E9QA16;Q8VCQ8	3.63097e+06	2.33268e+06	-0.638368	0.638368	-35.7561	0.642439	0	1.16442e-07	1.49133e-06	125	0.112824	Mus musculus	;	;	;	tr	10090	1	1	MusMusculus_pUnKB_2021_0824	>tr|E9QA16|E9QA16_MOUSE Caldesmon 1 OS=Mus musculus OX=10090 GN=Cald1 PE=1 SV=1;>tr|Q8VCQ8|Q8VCQ8_MOUSE Caldesmon 1 OS=Mus musculus OX=10090 GN=Cald1 PE=1 SV=1	30	46
G5E8C6	Vill	G5E8C6	G5E8C6_MOUSE	Villin-like protein	TRUE	DC12_INJ / ND_INJ	DC12_INJ	ND_INJ	93	G5E8C6	461720	716854	0.634661	0.634661	55.2573	1.55257	0	1.77057e-08	2.91623e-07	92	0.143594	Mus musculus				tr	10090	1	1	MusMusculus_pUnKB_2021_0824	>tr|G5E8C6|G5E8C6_MOUSE Villin-like protein OS=Mus musculus OX=10090 GN=Vill PE=1 SV=1	26	35
P01027	C3	P01027	CO3_MOUSE	Complement C3	TRUE	DC12_INJ / ND_INJ	DC12_INJ	ND_INJ	357	P01027	9188399	5919136	-0.634427	0.634427	-35.5803	0.644197	0	4.67738e-12	1.90497e-10	356	0.0537299	Mus musculus	positive regulation of type IIa hypersensitivity,positive regulation of protein phosphorylation,positive regulation of activation of membrane attack complex,fatty acid metabolic process,phagocytosis, engulfment,inflammatory response,complement activation,complement activation, alternative pathway,complement activation, classical pathway,positive regulation of vascular endothelial growth factor production,positive regulation of glucose transport,regulation of triglyceride biosynthetic process,positive regulation of lipid storage,negative regulation of endopeptidase activity,positive regulation of G-protein coupled receptor protein signaling pathway,positive regulation of angiogenesis,positive regulation of phagocytosis,beta-amyloid clearance,positive regulation of apoptotic cell clearance	endopeptidase inhibitor activity,protein binding,C5L2 anaphylatoxin chemotactic receptor binding	extracellular space,protein complex,extracellular exosome,blood microparticle	sp	10090	1	3	MusMusculus_pUnKB_2021_0824	>sp|P01027|CO3_MOUSE Complement C3 OS=Mus musculus OX=10090 GN=C3 PE=1 SV=3	84	129
Q60866	Pter	Q60866	PTER_MOUSE	Phosphotriesterase-related protein	TRUE	DC12_INJ / ND_INJ	DC12_INJ	ND_INJ	108	Q60866	4560876	7.05967e+06	0.630289	0.630289	54.7875	1.54788	0	1.15996e-09	2.5983e-08	107	0.136647	Mus musculus	catabolic process,epithelial cell differentiation	zinc ion binding,hydrolase activity, acting on ester bonds	extracellular exosome	sp	10090	1	1	MusMusculus_pUnKB_2021_0824	>sp|Q60866|PTER_MOUSE Phosphotriesterase-related protein OS=Mus musculus OX=10090 GN=Pter PE=1 SV=1	20	40
Q9CYW4	Hdhd3	Q9CYW4	HDHD3_MOUSE	Haloacid dehalogenase-like hydrolase domain-containing protein 3	TRUE	DC12_INJ / ND_INJ	DC12_INJ	ND_INJ	45	Q9CYW4	505868	783011	0.630271	0.630271	54.7855	1.54786	0	0.00292825	0.00986358	44	0.126959	Mus musculus	metabolic process	hydrolase activity	mitochondrion	sp	10090	1	1	MusMusculus_pUnKB_2021_0824	>sp|Q9CYW4|HDHD3_MOUSE Haloacid dehalogenase-like hydrolase domain-containing protein 3 OS=Mus musculus OX=10090 GN=Hdhd3 PE=1 SV=1	11	15
P58064;Q3TLQ4	Mrps6	P58064;Q3TLQ4	RT06_MOUSE;Q3TLQ4_MOUSE	28S ribosomal protein S6, mitochondrial;Uncharacterized protein	TRUE	DC12_INJ / ND_INJ	DC12_INJ	ND_INJ	15	P58064;Q3TLQ4	179010	277050	0.630107	0.630107	54.768	1.54768	0	0.000890948	0.00372337	14	0.143262	Mus musculus	mitochondrial translation;	structural constituent of ribosome,small ribosomal subunit rRNA binding;	mitochondrion,mitochondrial small ribosomal subunit;	sp;tr	10090	1	3;1	MusMusculus_pUnKB_2021_0824	>sp|P58064|RT06_MOUSE 28S ribosomal protein S6, mitochondrial OS=Mus musculus OX=10090 GN=Mrps6 PE=1 SV=3;>tr|Q3TLQ4|Q3TLQ4_MOUSE Uncharacterized protein OS=Mus musculus OX=10090 GN=Mrps6 PE=1 SV=1	4	5
Q3TAJ5;Q3TGI9;Q3TH37;Q3TS64;Q3UL54;Q8BVY0	Rsl1d1	Q3TAJ5;Q3TGI9;Q3TH37;Q3TS64;Q3UL54;Q8BVY0	Q3TAJ5_MOUSE;Q3TGI9_MOUSE;Q3TH37_MOUSE;Q3TS64_MOUSE;Q3UL54_MOUSE;RL1D1_MOUSE	Uncharacterized protein;Uncharacterized protein;Uncharacterized protein;Uncharacterized protein;Uncharacterized protein;Ribosomal L1 domain-containing protein 1	TRUE	DC12_INJ / ND_INJ	DC12_INJ	ND_INJ	24	Q3TAJ5;Q3TGI9;Q3TH37;Q3TS64;Q3UL54;Q8BVY0	288159	186333	-0.628984	0.628984	-35.3368	0.646632	0	0.000664485	0.00291852	23	0.208921	Mus musculus	;;;;;maturation of LSU-rRNA,osteoblast differentiation,regulation of protein localization,regulation of apoptotic process,regulation of cellular senescence,translation	;;;;;RNA binding,mRNA 3'-UTR binding,protein binding,cadherin binding,mRNA 5'-UTR binding	;;;;;nucleolus,membrane,90S preribosome,cytosolic large ribosomal subunit	tr;tr;tr;tr;tr;sp	10090	2;2;2;2;2;1	1	MusMusculus_pUnKB_2021_0824	>tr|Q3TAJ5|Q3TAJ5_MOUSE Uncharacterized protein OS=Mus musculus OX=10090 GN=Rsl1d1 PE=2 SV=1;>tr|Q3TGI9|Q3TGI9_MOUSE Uncharacterized protein OS=Mus musculus OX=10090 GN=Rsl1d1 PE=2 SV=1;>tr|Q3TH37|Q3TH37_MOUSE Uncharacterized protein OS=Mus musculus OX=10090 GN=Rsl1d1 PE=2 SV=1;>tr|Q3TS64|Q3TS64_MOUSE Uncharacterized protein OS=Mus musculus OX=10090 GN=Rsl1d1 PE=2 SV=1;>tr|Q3UL54|Q3UL54_MOUSE Uncharacterized protein OS=Mus musculus OX=10090 GN=Rsl1d1 PE=2 SV=1;>sp|Q8BVY0|RL1D1_MOUSE Ribosomal L1 domain-containing protein 1 OS=Mus musculus OX=10090 GN=Rsl1d1 PE=1 SV=1	7	10
Q9CRD0	Ociad1	Q9CRD0	OCAD1_MOUSE	OCIA domain-containing protein 1	TRUE	DC12_INJ / ND_INJ	DC12_INJ	ND_INJ	42	Q9CRD0	430200	664509	0.627279	0.627279	54.4649	1.54465	0	0.00197724	0.00710916	41	0.154957	Mus musculus	regulation of stem cell differentiation	protein binding	mitochondrion,endosome,membrane	sp	10090	1	1	MusMusculus_pUnKB_2021_0824	>sp|Q9CRD0|OCAD1_MOUSE OCIA domain-containing protein 1 OS=Mus musculus OX=10090 GN=Ociad1 PE=1 SV=1	10	14
Q8BJ64	Chdh	Q8BJ64	CHDH_MOUSE	Choline dehydrogenase, mitochondrial	TRUE	DC12_INJ / ND_INJ	DC12_INJ	ND_INJ	171	Q8BJ64	3644161	5.62106e+06	0.625255	0.625255	54.2484	1.54248	0	2.82394e-06	2.63568e-05	170	0.13834	Mus musculus	glycine betaine biosynthetic process from choline,oxidation-reduction process	choline dehydrogenase activity,flavin adenine dinucleotide binding	mitochondrion,mitochondrial inner membrane	sp	10090	1	1	MusMusculus_pUnKB_2021_0824	>sp|Q8BJ64|CHDH_MOUSE Choline dehydrogenase, mitochondrial OS=Mus musculus OX=10090 GN=Chdh PE=1 SV=1	31	69
Q8VCS8	Treh	Q8VCS8	Q8VCS8_MOUSE	Trehalase	TRUE	DC12_INJ / ND_INJ	DC12_INJ	ND_INJ	30	Q8VCS8	424827	653705	0.621763	0.621763	53.8755	1.53875	0	0.000161264	0.000860075	29	0.207119	Mus musculus				tr	10090	2	1	MusMusculus_pUnKB_2021_0824	>tr|Q8VCS8|Q8VCS8_MOUSE Trehalase OS=Mus musculus OX=10090 GN=Treh PE=2 SV=1	10	11
Q9D8B3	Chmp4b	Q9D8B3	CHM4B_MOUSE	Charged multivesicular body protein 4b	TRUE	DC12_INJ / ND_INJ	DC12_INJ	ND_INJ	18	Q9D8B3	880890	572497	-0.621693	0.621693	-35.0092	0.649908	0	0.000195989	0.00102574	17	0.107064	Mus musculus	mitotic cytokinesis,cell separation after cytokinesis,posttranslational protein targeting to membrane,autophagy,nucleus organization,vacuolar transport,mitotic metaphase plate congression,exit from mitosis,regulation of autophagy,regulation of centrosome duplication,nuclear envelope reassembly,maintenance of lens transparency,viral budding via host ESCRT complex,viral budding,regulation of viral process,protein homooligomerization,negative regulation of cell death,membrane fission,ubiquitin-independent protein catabolic process via the multivesicular body sorting pathway,negative regulation of neuron death,regulation of mitotic spindle assembly,positive regulation of viral release from host cell,negative regulation of autophagosome assembly	protein binding,identical protein binding,protein homodimerization activity,cadherin binding	ESCRT III complex,nucleus,nuclear envelope,cytoplasm,endosome,cytosol,cytoplasmic side of plasma membrane,membrane,membrane coat,midbody,late endosome membrane,vesicle,extracellular exosome	sp	10090	1	2	MusMusculus_pUnKB_2021_0824	>sp|Q9D8B3|CHM4B_MOUSE Charged multivesicular body protein 4b OS=Mus musculus OX=10090 GN=Chmp4b PE=1 SV=2	5	7
B2RXY7;P48758	Cbr1	B2RXY7;P48758	B2RXY7_MOUSE;CBR1_MOUSE	Carbonyl reductase 1;Carbonyl reductase [NADPH] 1	TRUE	DC12_INJ / ND_INJ	DC12_INJ	ND_INJ	87	B2RXY7;P48758	4303881	6.62147e+06	0.621513	0.621513	53.8488	1.53849	0	1.25529e-12	5.73847e-11	86	0.0999678	Mus musculus	;drug metabolic process,vitamin K metabolic process,oxidation-reduction process	;carbonyl reductase (NADPH) activity,oxidoreductase activity, acting on NAD(P)H, quinone or similar compound as acceptor,15-hydroxyprostaglandin dehydrogenase (NADP+) activity,prostaglandin-E2 9-reductase activity	;cytoplasm,extracellular exosome,extracellular vesicle	tr;sp	10090	1	1;3	MusMusculus_pUnKB_2021_0824	>tr|B2RXY7|B2RXY7_MOUSE Carbonyl reductase 1 OS=Mus musculus OX=10090 GN=Cbr1 PE=1 SV=1;>sp|P48758|CBR1_MOUSE Carbonyl reductase [NADPH] 1 OS=Mus musculus OX=10090 GN=Cbr1 PE=1 SV=3	19	31
P27546	Map4	P27546	MAP4_MOUSE	Microtubule-associated protein 4	TRUE	DC12_INJ / ND_INJ	DC12_INJ	ND_INJ	105	P27546	1.42974e+06	929929	-0.620557	0.620557	-34.958	0.65042	0	0.00165688	0.00618569	104	0.10152	Mus musculus	mitotic spindle organization,neuron projection development,microtubule sliding,establishment of spindle orientation,cell division,negative regulation of nonmotile primary cilium assembly	RNA binding,protein binding,microtubule binding	cytoplasm,microtubule,microtubule associated complex,axoneme,postsynaptic density,neuron projection,extracellular exosome,mitotic spindle	sp	10090	1	3	MusMusculus_pUnKB_2021_0824	>sp|P27546|MAP4_MOUSE Microtubule-associated protein 4 OS=Mus musculus OX=10090 GN=Map4 PE=1 SV=3	31	42
B1AU75;B1AU76;Q99MD9	Nasp	B1AU75;B1AU76;Q99MD9	B1AU75_MOUSE;B1AU76_MOUSE;NASP_MOUSE	Nuclear autoantigenic sperm protein	TRUE	DC12_INJ / ND_INJ	DC12_INJ	ND_INJ	15	B1AU75;B1AU76;Q99MD9	334411	218219	-0.615845	0.615845	-34.7452	0.652548	0	0.00252986	0.00871334	14	0.148087	Mus musculus	;;blastocyst development,DNA replication,nucleosome assembly,DNA replication-dependent nucleosome assembly,DNA replication-independent nucleosome assembly,cell cycle,cell proliferation,protein transport,histone exchange	;;protein binding,protein complex binding,histone binding,Hsp90 protein binding	;;nuclear chromatin,nucleus,nucleoplasm,cytoplasm,protein complex	tr;tr;sp	10090	1	1;1;2	MusMusculus_pUnKB_2021_0824	>tr|B1AU75|B1AU75_MOUSE Nuclear autoantigenic sperm protein OS=Mus musculus OX=10090 GN=Nasp PE=1 SV=1;>tr|B1AU76|B1AU76_MOUSE Nuclear autoantigenic sperm protein OS=Mus musculus OX=10090 GN=Nasp PE=1 SV=1;>sp|Q99MD9|NASP_MOUSE Nuclear autoantigenic sperm protein OS=Mus musculus OX=10090 GN=Nasp PE=1 SV=2	6	7
Q07417	Acads	Q07417	ACADS_MOUSE	Short-chain specific acyl-CoA dehydrogenase, mitochondrial	TRUE	DC12_INJ / ND_INJ	DC12_INJ	ND_INJ	105	Q07417	4.09235e+06	6.26706e+06	0.614858	0.614858	53.1407	1.53141	0	6.73191e-06	5.66897e-05	104	0.0915691	Mus musculus	fatty acid beta-oxidation using acyl-CoA dehydrogenase	acyl-CoA dehydrogenase activity,butyryl-CoA dehydrogenase activity,flavin adenine dinucleotide binding	nucleus,nucleoplasm,mitochondrion,mitochondrial matrix	sp	10090	1	2	MusMusculus_pUnKB_2021_0824	>sp|Q07417|ACADS_MOUSE Short-chain specific acyl-CoA dehydrogenase, mitochondrial OS=Mus musculus OX=10090 GN=Acads PE=1 SV=2	18	46
Q9D172	Gatd3a	Q9D172	GAL3A_MOUSE	Glutamine amidotransferase-like class 1 domain-containing protein 3A, mitochondrial	TRUE	DC12_INJ / ND_INJ	DC12_INJ	ND_INJ	81	Q9D172	3.00704e+06	4602291	0.614007	0.614007	53.0505	1.5305	0	0.000127743	0.000717154	80	0.138559	Mus musculus	biological_process	molecular_function	mitochondrion	sp	10090	1	1	MusMusculus_pUnKB_2021_0824	>sp|Q9D172|GAL3A_MOUSE Glutamine amidotransferase-like class 1 domain-containing protein 3A, mitochondrial OS=Mus musculus OX=10090 GN=Gatd3a PE=1 SV=1	15	34
A0A1L1SUI3;Q9D1F9	Slc37a4	A0A1L1SUI3;Q9D1F9	A0A1L1SUI3_MOUSE;Q9D1F9_MOUSE	Solute carrier family 37 (glucose-6-phosphate transporter), member 4;Solute carrier family 37 (Glucose-6-phosphate transporter), member 4	TRUE	DC12_INJ / ND_INJ	DC12_INJ	ND_INJ	12	A0A1L1SUI3;Q9D1F9	1.28915e+06	1.96898e+06	0.611032	0.611032	52.7351	1.52735	0	0.0010051	0.00410845	11	0.172324	Mus musculus	neutrophil homeostasis,cytokine production,myeloid progenitor cell differentiation,glycogen metabolic process,lactate metabolic process,triglyceride metabolic process,cellular calcium ion homeostasis,steroid metabolic process,glucose-6-phosphate transport,neutrophil chemotaxis,negative regulation of chemokine production,post-embryonic hemopoiesis,phosphate ion transmembrane transport,glucose homeostasis,cholesterol homeostasis,positive regulation of catalytic activity,respiratory burst;	glucose-6-phosphate transmembrane transporter activity,glucose 6-phosphate:inorganic phosphate antiporter activity;	membrane,integral component of endoplasmic reticulum membrane;	tr	10090	1	1	MusMusculus_pUnKB_2021_0824	>tr|A0A1L1SUI3|A0A1L1SUI3_MOUSE Solute carrier family 37 (glucose-6-phosphate transporter), member 4 OS=Mus musculus OX=10090 GN=Slc37a4 PE=1 SV=1;>tr|Q9D1F9|Q9D1F9_MOUSE Solute carrier family 37 (Glucose-6-phosphate transporter), member 4 OS=Mus musculus OX=10090 GN=Slc37a4 PE=1 SV=1	5	6
P50544	Acadvl	P50544	ACADV_MOUSE	Very long-chain specific acyl-CoA dehydrogenase, mitochondrial	TRUE	DC12_INJ / ND_INJ	DC12_INJ	ND_INJ	207	P50544	4964008	7575533	0.609842	0.609842	52.6092	1.52609	0	2.26927e-07	2.80838e-06	206	0.123329	Mus musculus	temperature homeostasis,fatty acid catabolic process,response to cold,epithelial cell differentiation,fatty acid beta-oxidation using acyl-CoA dehydrogenase,negative regulation of fatty acid biosynthetic process,negative regulation of fatty acid oxidation,regulation of cholesterol metabolic process	long-chain-acyl-CoA dehydrogenase activity,flavin adenine dinucleotide binding	nucleus,nucleolus,mitochondrion,mitochondrial inner membrane,cytosol,mitochondrial membrane,mitochondrial nucleoid	sp	10090	1	3	MusMusculus_pUnKB_2021_0824	>sp|P50544|ACADV_MOUSE Very long-chain specific acyl-CoA dehydrogenase, mitochondrial OS=Mus musculus OX=10090 GN=Acadvl PE=1 SV=3	44	74
A0A1B0GR19;A0A1B0GR86;Q8BH97	Rcn3	A0A1B0GR19;A0A1B0GR86;Q8BH97	A0A1B0GR19_MOUSE;A0A1B0GR86_MOUSE;RCN3_MOUSE	Reticulocalbin-3 (Fragment);Reticulocalbin-3 (Fragment);Reticulocalbin-3	TRUE	DC12_INJ / ND_INJ	DC12_INJ	ND_INJ	24	A0A1B0GR19;A0A1B0GR86;Q8BH97	427503	280139	-0.609789	0.609789	-34.4707	0.655293	0	0.000880469	0.00369335	23	0.187243	Mus musculus	;;biological_process	;;calcium ion binding	;;endoplasmic reticulum lumen	tr;tr;sp	10090	1	1	MusMusculus_pUnKB_2021_0824	>tr|A0A1B0GR19|A0A1B0GR19_MOUSE Reticulocalbin-3 (Fragment) OS=Mus musculus OX=10090 GN=Rcn3 PE=1 SV=1;>tr|A0A1B0GR86|A0A1B0GR86_MOUSE Reticulocalbin-3 (Fragment) OS=Mus musculus OX=10090 GN=Rcn3 PE=1 SV=1;>sp|Q8BH97|RCN3_MOUSE Reticulocalbin-3 OS=Mus musculus OX=10090 GN=Rcn3 PE=1 SV=1	7	9
Q5EBH4;Q9DBT9	Dmgdh	Q5EBH4;Q9DBT9	Q5EBH4_MOUSE;M2GD_MOUSE	Dimethylglycine dehydrogenase;Dimethylglycine dehydrogenase, mitochondrial	TRUE	DC12_INJ / ND_INJ	DC12_INJ	ND_INJ	153	Q5EBH4;Q9DBT9	1.04834e+06	1.59818e+06	0.608313	0.608313	52.4476	1.52448	0	3.08007e-06	2.83924e-05	152	0.0869333	Mus musculus	;amino-acid betaine catabolic process,choline catabolic process,oxidation-reduction process	;RNA binding,dimethylglycine dehydrogenase activity	;mitochondrion,mitochondrial matrix	tr;sp	10090	2;1	1	MusMusculus_pUnKB_2021_0824	>tr|Q5EBH4|Q5EBH4_MOUSE Dimethylglycine dehydrogenase OS=Mus musculus OX=10090 GN=Dmgdh PE=2 SV=1;>sp|Q9DBT9|M2GD_MOUSE Dimethylglycine dehydrogenase, mitochondrial OS=Mus musculus OX=10090 GN=Dmgdh PE=1 SV=1	36	61
Q04447	Ckb	Q04447	KCRB_MOUSE	Creatine kinase B-type	TRUE	DC12_INJ / ND_INJ	DC12_INJ	ND_INJ	63	Q04447	2.234e+06	1.46622e+06	-0.607527	0.607527	-34.3679	0.656321	0	3.21341e-05	0.000216157	62	0.111998	Mus musculus	phosphorylation,cerebellum development,substantia nigra development,cellular chloride ion homeostasis	creatine kinase activity,protein binding,ATP binding,ubiquitin protein ligase binding	nucleus,mitochondrion,cytosol,dendrite,neuronal cell body,myelin sheath,extracellular exosome	sp	10090	1	1	MusMusculus_pUnKB_2021_0824	>sp|Q04447|KCRB_MOUSE Creatine kinase B-type OS=Mus musculus OX=10090 GN=Ckb PE=1 SV=1	17	26
Q05CI8;Q8BTY1	Kyat1	Q05CI8;Q8BTY1	Q05CI8_MOUSE;KAT1_MOUSE	Ccbl1 protein;Kynurenine--oxoglutarate transaminase 1	TRUE	DC12_INJ / ND_INJ	DC12_INJ	ND_INJ	42	Q05CI8;Q8BTY1	572715	867911	0.599729	0.599729	51.5432	1.51543	0	0.00192394	0.00695102	41	0.226843	Mus musculus	;cellular modified amino acid metabolic process,biosynthetic process,kynurenine metabolic process,L-kynurenine catabolic process	;kynurenine-oxoglutarate transaminase activity,pyridoxal phosphate binding,protein homodimerization activity,L-phenylalanine:pyruvate aminotransferase activity,glutamine-phenylpyruvate transaminase activity,cysteine-S-conjugate beta-lyase activity,L-glutamine:pyruvate aminotransferase activity	;nucleoplasm,cytosol	tr;sp	10090	1	1	MusMusculus_pUnKB_2021_0824	>tr|Q05CI8|Q05CI8_MOUSE Ccbl1 protein OS=Mus musculus OX=10090 GN=Kyat1 PE=1 SV=1;>sp|Q8BTY1|KAT1_MOUSE Kynurenine--oxoglutarate transaminase 1 OS=Mus musculus OX=10090 GN=Kyat1 PE=1 SV=1	10	16
Q4FJN9;Q920E5	Fdps	Q4FJN9;Q920E5	Q4FJN9_MOUSE;FPPS_MOUSE	Fdps protein;Farnesyl pyrophosphate synthase	TRUE	DC12_INJ / ND_INJ	DC12_INJ	ND_INJ	48	Q4FJN9;Q920E5	471983	714749	0.598702	0.598702	51.4354	1.51435	0	1.02948e-06	1.08972e-05	47	0.156263	Mus musculus	;cholesterol biosynthetic process,geranyl diphosphate biosynthetic process,farnesyl diphosphate biosynthetic process	;RNA binding,dimethylallyltranstransferase activity,geranyltranstransferase activity,metal ion binding	;nucleoplasm,mitochondrion,cytosol	tr;sp	10090	1	1	MusMusculus_pUnKB_2021_0824	>tr|Q4FJN9|Q4FJN9_MOUSE Fdps protein OS=Mus musculus OX=10090 GN=Fdps PE=1 SV=1;>sp|Q920E5|FPPS_MOUSE Farnesyl pyrophosphate synthase OS=Mus musculus OX=10090 GN=Fdps PE=1 SV=1	11	16
Q9D6Y7	Msra	Q9D6Y7	MSRA_MOUSE	Mitochondrial peptide methionine sulfoxide reductase	TRUE	DC12_INJ / ND_INJ	DC12_INJ	ND_INJ	69	Q9D6Y7	3.19152e+06	4.83158e+06	0.59825	0.59825	51.3879	1.51388	0	0.000633455	0.00279855	68	0.139422	Mus musculus	oxidation-reduction process	peptide-methionine (S)-S-oxide reductase activity	nucleoplasm,cytoplasm,mitochondrion,cytosol,actin cytoskeleton,membrane,extracellular exosome	sp	10090	1	1	MusMusculus_pUnKB_2021_0824	>sp|Q9D6Y7|MSRA_MOUSE Mitochondrial peptide methionine sulfoxide reductase OS=Mus musculus OX=10090 GN=Msra PE=1 SV=1	14	27
O35488	Slc27a2	O35488	S27A2_MOUSE	Very long-chain acyl-CoA synthetase	TRUE	DC12_INJ / ND_INJ	DC12_INJ	ND_INJ	249	O35488	10637095	16100963	0.598043	0.598043	51.3662	1.51366	0	1.68945e-06	1.66712e-05	248	0.0817964	Mus musculus	very long-chain fatty acid metabolic process,fatty acid alpha-oxidation,long-chain fatty acid metabolic process,fatty acid beta-oxidation,bile acid biosynthetic process,fatty acid transport,very long-chain fatty acid catabolic process,long-chain fatty acid import,methyl-branched fatty acid metabolic process	long-chain fatty acid-CoA ligase activity,receptor binding,ATP binding,fatty acid transporter activity,enzyme binding,very long-chain fatty acid-CoA ligase activity,phytanate-CoA ligase activity,pristanate-CoA ligase activity,decanoate--CoA ligase activity	mitochondrion,peroxisome,peroxisomal membrane,integral component of peroxisomal membrane,endoplasmic reticulum,endoplasmic reticulum lumen,endoplasmic reticulum membrane,integral component of endoplasmic reticulum membrane,extracellular exosome	sp	10090	1	2	MusMusculus_pUnKB_2021_0824	>sp|O35488|S27A2_MOUSE Very long-chain acyl-CoA synthetase OS=Mus musculus OX=10090 GN=Slc27a2 PE=1 SV=2	46	90
P97315;Q4FJX4	Csrp1	P97315;Q4FJX4	CSRP1_MOUSE;Q4FJX4_MOUSE	Cysteine and glycine-rich protein 1;Csrp1 protein	TRUE	DC12_INJ / ND_INJ	DC12_INJ	ND_INJ	48	P97315;Q4FJX4	3.06417e+06	2.0247e+06	-0.59779	0.59779	-33.9235	0.660765	0	0.00056309	0.00253787	47	0.110552	Mus musculus	response to metal ion,actin cytoskeleton organization,platelet aggregation;	RNA binding,protein binding,metal ion binding;	nucleus,nucleoplasm,focal adhesion,actin cytoskeleton,extracellular exosome;	sp;tr	10090	1	3;1	MusMusculus_pUnKB_2021_0824	>sp|P97315|CSRP1_MOUSE Cysteine and glycine-rich protein 1 OS=Mus musculus OX=10090 GN=Csrp1 PE=1 SV=3;>tr|Q4FJX4|Q4FJX4_MOUSE Csrp1 protein OS=Mus musculus OX=10090 GN=Csrp1 PE=1 SV=1	10	16
Q3U125;Q9CYH2	Prxl2a	Q3U125;Q9CYH2	Q3U125_MOUSE;PXL2A_MOUSE	Peroxiredoxin-like 2 activated in M-CSF stimulated monocytes;Peroxiredoxin-like 2A	TRUE	DC12_INJ / ND_INJ	DC12_INJ	ND_INJ	36	Q3U125;Q9CYH2	1.28461e+06	1.94353e+06	0.597343	0.597343	51.2928	1.51293	0	1.36275e-05	0.000105991	35	0.134387	Mus musculus	;regulation of osteoclast differentiation,oxidation-reduction process,cellular oxidant detoxification	;antioxidant activity	;cytoplasm,mitochondrion,extracellular exosome	tr;sp	10090	1	1;2	MusMusculus_pUnKB_2021_0824	>tr|Q3U125|Q3U125_MOUSE Peroxiredoxin-like 2 activated in M-CSF stimulated monocytes OS=Mus musculus OX=10090 GN=Prxl2a PE=1 SV=1;>sp|Q9CYH2|PXL2A_MOUSE Peroxiredoxin-like 2A OS=Mus musculus OX=10090 GN=Prxl2a PE=1 SV=2	9	12
P51881;Q545A2	Slc25a5	P51881;Q545A2	ADT2_MOUSE;Q545A2_MOUSE	ADP/ATP translocase 2;ADP/ATP translocase	TRUE	DC12_INJ / ND_INJ	DC12_INJ	ND_INJ	171	P51881;Q545A2	54892568	82916184	0.595043	0.595043	51.0517	1.51052	0	0.000210487	0.00109395	170	0.071724	Mus musculus	chromosome segregation,positive regulation of cell proliferation,ADP transport,ATP transport,regulation of mitochondrial membrane permeability,transmembrane transport,negative regulation of mitochondrial outer membrane permeabilization involved in apoptotic signaling pathway,cellular response to leukemia inhibitory factor;	RNA binding,ATP:ADP antiporter activity,ubiquitin protein ligase binding;	nucleus,mitochondrion,mitochondrial inner membrane,membrane,integral component of membrane,extracellular matrix,mitochondrial nucleoid,myelin sheath,membrane raft,extracellular exosome,MMXD complex;	sp;tr	10090	1	3;1	MusMusculus_pUnKB_2021_0824	>sp|P51881|ADT2_MOUSE ADP/ATP translocase 2 OS=Mus musculus OX=10090 GN=Slc25a5 PE=1 SV=3;>tr|Q545A2|Q545A2_MOUSE ADP/ATP translocase OS=Mus musculus OX=10090 GN=Slc25a5 PE=1 SV=1	23	60
P49312;Q3TIK8;Q3U7F3;Q3UK83;Q5EBP8	Hnrnpa1	P49312;Q3TIK8;Q3U7F3;Q3UK83;Q5EBP8	ROA1_MOUSE;Q3TIK8_MOUSE;Q3U7F3_MOUSE;Q3UK83_MOUSE;Q5EBP8_MOUSE	Heterogeneous nuclear ribonucleoprotein A1;Helix-destabilizing protein;Helix-destabilizing protein;Helix-destabilizing protein;Helix-destabilizing protein	TRUE	DC12_INJ / ND_INJ	DC12_INJ	ND_INJ	84	P49312;Q3TIK8;Q3U7F3;Q3UK83;Q5EBP8	3694869	2.44831e+06	-0.59374	0.59374	-33.7377	0.662623	0	3.95243e-09	7.56705e-08	83	0.0830658	Mus musculus	alternative mRNA splicing, via spliceosome,RNA splicing,mRNA transport,nuclear export,nuclear import,cellular response to sodium arsenite;;;;	single-stranded DNA binding,miRNA binding;;;;	nucleus,nucleoplasm,spliceosomal complex,cytoplasm,intracellular ribonucleoprotein complex;;;;	sp;tr;tr;tr;tr	10090	1;2;2;2;1	2;1;1;1;1	MusMusculus_pUnKB_2021_0824	>sp|P49312|ROA1_MOUSE Heterogeneous nuclear ribonucleoprotein A1 OS=Mus musculus OX=10090 GN=Hnrnpa1 PE=1 SV=2;>tr|Q3TIK8|Q3TIK8_MOUSE Helix-destabilizing protein OS=Mus musculus OX=10090 GN=Hnrnpa1 PE=2 SV=1;>tr|Q3U7F3|Q3U7F3_MOUSE Helix-destabilizing protein OS=Mus musculus OX=10090 GN=Hnrnpa1 PE=2 SV=1;>tr|Q3UK83|Q3UK83_MOUSE Helix-destabilizing protein OS=Mus musculus OX=10090 GN=Hnrnpa1 PE=2 SV=1;>tr|Q5EBP8|Q5EBP8_MOUSE Helix-destabilizing protein OS=Mus musculus OX=10090 GN=Hnrnpa1 PE=1 SV=1	18	28
P48036	Anxa5	P48036	ANXA5_MOUSE	Annexin A5	TRUE	DC12_INJ / ND_INJ	DC12_INJ	ND_INJ	117	P48036	18832706	12507791	-0.590413	0.590413	-33.5847	0.664153	0	3.07242e-14	1.86006e-12	116	0.0642372	Mus musculus	blood coagulation,response to organic substance,negative regulation of coagulation	calcium ion binding,protein binding,calcium-dependent phospholipid binding	intracellular,focal adhesion,external side of plasma membrane,membrane,extracellular exosome,endothelial microparticle	sp	10090	1	1	MusMusculus_pUnKB_2021_0824	>sp|P48036|ANXA5_MOUSE Annexin A5 OS=Mus musculus OX=10090 GN=Anxa5 PE=1 SV=1	22	42
Q9CQB4;Q9D855	Uqcrb	Q9CQB4;Q9D855	Q9CQB4_MOUSE;QCR7_MOUSE	Cytochrome b-c1 complex subunit 7	TRUE	DC12_INJ / ND_INJ	DC12_INJ	ND_INJ	78	Q9CQB4;Q9D855	7.31896e+06	4.86264e+06	-0.589897	0.589897	-33.561	0.66439	0	0.000931877	0.00383714	77	0.129238	Mus musculus	;mitochondrial electron transport, ubiquinol to cytochrome c,aerobic respiration,mitochondrial respiratory chain complex III assembly,hydrogen ion transmembrane transport	;ubiquinol-cytochrome-c reductase activity	;mitochondrion,mitochondrial inner membrane,mitochondrial respiratory chain complex III	tr;sp	10090	1	1;3	MusMusculus_pUnKB_2021_0824	>tr|Q9CQB4|Q9CQB4_MOUSE Cytochrome b-c1 complex subunit 7 OS=Mus musculus OX=10090 GN=Uqcrb PE=1 SV=1;>sp|Q9D855|QCR7_MOUSE Cytochrome b-c1 complex subunit 7 OS=Mus musculus OX=10090 GN=Uqcrb PE=1 SV=3	12	26
Q99KE1	Me2	Q99KE1	MAOM_MOUSE	NAD-dependent malic enzyme, mitochondrial	TRUE	DC12_INJ / ND_INJ	DC12_INJ	ND_INJ	9	Q99KE1	100977	67095.9	-0.589733	0.589733	-33.5534	0.664466	0	0.00258324	0.00887495	8	0.161216	Mus musculus	pyruvate metabolic process,malate metabolic process,oxidation-reduction process,regulation of NADP metabolic process	malic enzyme activity,malate dehydrogenase (decarboxylating) (NAD+) activity,malate dehydrogenase (decarboxylating) (NADP+) activity,oxaloacetate decarboxylase activity,metal ion binding,NAD binding	mitochondrion,mitochondrial matrix	sp	10090	1	1	MusMusculus_pUnKB_2021_0824	>sp|Q99KE1|MAOM_MOUSE NAD-dependent malic enzyme, mitochondrial OS=Mus musculus OX=10090 GN=Me2 PE=1 SV=1	4	4
P56391	Cox6b1	P56391	CX6B1_MOUSE	Cytochrome c oxidase subunit 6B1	TRUE	DC12_INJ / ND_INJ	DC12_INJ	ND_INJ	36	P56391	13051534	19634452	0.589168	0.589168	50.4379	1.50438	0	0.000539144	0.00243976	35	0.106914	Mus musculus	substantia nigra development		mitochondrion,mitochondrial inner membrane,mitochondrial intermembrane space	sp	10090	1	2	MusMusculus_pUnKB_2021_0824	>sp|P56391|CX6B1_MOUSE Cytochrome c oxidase subunit 6B1 OS=Mus musculus OX=10090 GN=Cox6b1 PE=1 SV=2	7	12
Q04857	Col6a1	Q04857	CO6A1_MOUSE	Collagen alpha-1(VI) chain	TRUE	DC12_INJ / ND_INJ	DC12_INJ	ND_INJ	66	Q04857	1.49696e+06	996663	-0.586856	0.586856	-33.4208	0.665792	0	2.49037e-05	0.000172707	65	0.129305	Mus musculus	osteoblast differentiation,cell adhesion,endodermal cell differentiation,protein heterotrimerization,cellular response to amino acid stimulus	platelet-derived growth factor binding	extracellular region,proteinaceous extracellular matrix,collagen trimer,extracellular space,lysosomal membrane,membrane,extracellular matrix,sarcolemma,protein complex,extracellular exosome	sp	10090	1	1	MusMusculus_pUnKB_2021_0824	>sp|Q04857|CO6A1_MOUSE Collagen alpha-1(VI) chain OS=Mus musculus OX=10090 GN=Col6a1 PE=1 SV=1	17	25
A0A0R4J203;P18894	Dao	A0A0R4J203;P18894	A0A0R4J203_MOUSE;OXDA_MOUSE	D-amino-acid oxidase	TRUE	DC12_INJ / ND_INJ	DC12_INJ	ND_INJ	72	A0A0R4J203;P18894	4.57499e+06	6.8602e+06	0.584482	0.584482	49.95	1.4995	0	0.000202569	0.00105524	71	0.204915	Mus musculus	;leucine metabolic process,proline catabolic process,D-serine catabolic process,dopamine biosynthetic process,oxidation-reduction process,D-alanine catabolic process,D-serine metabolic process	;D-amino-acid oxidase activity,receptor binding,protein dimerization activity,cofactor binding,FAD binding	;peroxisome,peroxisomal membrane,cytosol,mitochondrial outer membrane	tr;sp	10090	1	1;3	MusMusculus_pUnKB_2021_0824	>tr|A0A0R4J203|A0A0R4J203_MOUSE D-amino-acid oxidase OS=Mus musculus OX=10090 GN=Dao PE=1 SV=1;>sp|P18894|OXDA_MOUSE D-amino-acid oxidase OS=Mus musculus OX=10090 GN=Dao PE=1 SV=3	15	25
A2AJY2;O35206	Col15a1	A2AJY2;O35206	A2AJY2_MOUSE;COFA1_MOUSE	Collagen alpha-1(XV) chain	TRUE	DC12_INJ / ND_INJ	DC12_INJ	ND_INJ	51	A2AJY2;O35206	2.35651e+06	1.57242e+06	-0.583667	0.583667	-33.2735	0.667265	0	1.77406e-05	0.000132023	50	0.120339	Mus musculus	;cell adhesion	;structural molecule activity	;collagen trimer,basement membrane,extracellular space,extracellular matrix,extracellular exosome	tr;sp	10090	1	1;2	MusMusculus_pUnKB_2021_0824	>tr|A2AJY2|A2AJY2_MOUSE Collagen alpha-1(XV) chain OS=Mus musculus OX=10090 GN=Col15a1 PE=1 SV=1;>sp|O35206|COFA1_MOUSE Collagen alpha-1(XV) chain OS=Mus musculus OX=10090 GN=Col15a1 PE=1 SV=2	14	20
Q8BK67	Rcc2	Q8BK67	RCC2_MOUSE	Protein RCC2	TRUE	DC12_INJ / ND_INJ	DC12_INJ	ND_INJ	30	Q8BK67	799528	533736	-0.583023	0.583023	-33.2436	0.667564	0	0.000441655	0.00205677	29	0.147632	Mus musculus	cell cycle,integrin-mediated signaling pathway,regulation of fibroblast migration,positive regulation of G2/M transition of mitotic cell cycle,regulation of cell migration,negative regulation of GTPase activity,establishment of protein localization,focal adhesion assembly,cell division,negative regulation of focal adhesion assembly,positive regulation of attachment of spindle microtubules to kinetochore,chromosome passenger complex localization to kinetochore,activation of GTPase activity,negative regulation of substrate adhesion-dependent cell spreading,regulation of ruffle assembly	RNA binding,microtubule binding,protein kinase binding,protein domain specific binding,small GTPase binding,Rac GTPase binding	nucleus,nucleolus,microtubule,plasma membrane,midbody,early endosome membrane,chromosome, centromeric core domain,mitotic spindle midzone,membrane	sp	10090	1	1	MusMusculus_pUnKB_2021_0824	>sp|Q8BK67|RCC2_MOUSE Protein RCC2 OS=Mus musculus OX=10090 GN=Rcc2 PE=1 SV=1	10	11
P47754;Q5DQJ3	Capza2	P47754;Q5DQJ3	CAZA2_MOUSE;Q5DQJ3_MOUSE	F-actin-capping protein subunit alpha-2;F-actin-capping protein subunit alpha	TRUE	DC12_INJ / ND_INJ	DC12_INJ	ND_INJ	45	P47754;Q5DQJ3	2969394	1.98325e+06	-0.582303	0.582303	-33.2103	0.667897	0	7.18687e-05	0.000438146	44	0.106625	Mus musculus	biological_process,barbed-end actin filament capping;	actin binding,protein binding;	brush border,F-actin capping protein complex,membrane,cortical cytoskeleton,extracellular exosome;	sp;tr	10090	1	3;1	MusMusculus_pUnKB_2021_0824	>sp|P47754|CAZA2_MOUSE F-actin-capping protein subunit alpha-2 OS=Mus musculus OX=10090 GN=Capza2 PE=1 SV=3;>tr|Q5DQJ3|Q5DQJ3_MOUSE F-actin-capping protein subunit alpha OS=Mus musculus OX=10090 GN=Capza2 PE=1 SV=1	12	15
A2A6U3;Q80UG5	Septin9	A2A6U3;Q80UG5	A2A6U3_MOUSE;SEPT9_MOUSE	Septin-9	TRUE	DC12_INJ / ND_INJ	DC12_INJ	ND_INJ	57	A2A6U3;Q80UG5	1.33791e+06	893854	-0.581874	0.581874	-33.1905	0.668095	0	9.62437e-07	1.02827e-05	56	0.10632	Mus musculus	;cell cycle,protein heterooligomerization,cell division,positive regulation of nonmotile primary cilium assembly	;GTP binding,cadherin binding	;stress fiber,microtubule,axoneme,actin cytoskeleton,septin complex,perinuclear region of cytoplasm,Requires Ontology	tr;sp	10090	1	1	MusMusculus_pUnKB_2021_0824	>tr|A2A6U3|A2A6U3_MOUSE Septin-9 OS=Mus musculus OX=10090 GN=Septin9 PE=1 SV=1;>sp|Q80UG5|SEPT9_MOUSE Septin-9 OS=Mus musculus OX=10090 GN=Septin9 PE=1 SV=1	19	24
B8JJM5;B8JJN0;P04186;Q3UEG8	Cfb;Gm20547;Cfb;Cfb	B8JJM5;B8JJN0;P04186;Q3UEG8	B8JJM5_MOUSE;B8JJN0_MOUSE;CFAB_MOUSE;Q3UEG8_MOUSE	C3/C5 convertase;C3/C5 convertase;Complement factor B;C3/C5 convertase	TRUE	DC12_INJ / ND_INJ	DC12_INJ	ND_INJ	78	B8JJM5;B8JJN0;P04186;Q3UEG8	2.73987e+06	1.83181e+06	-0.580837	0.580837	-33.1424	0.668576	0	0.000133488	0.000745668	77	0.12142	Mus musculus	;proteolysis;proteolysis,complement activation, alternative pathway,cell proliferation;	;serine-type endopeptidase activity;serine-type endopeptidase activity;	;;extracellular space,extracellular exosome,blood microparticle;	tr;tr;sp;tr	10090	4;4;1;2	1;1;2;1	MusMusculus_pUnKB_2021_0824	>tr|B8JJM5|B8JJM5_MOUSE C3/C5 convertase OS=Mus musculus OX=10090 GN=Cfb PE=4 SV=1;>tr|B8JJN0|B8JJN0_MOUSE C3/C5 convertase OS=Mus musculus OX=10090 GN=Gm20547 PE=4 SV=1;>sp|P04186|CFAB_MOUSE Complement factor B OS=Mus musculus OX=10090 GN=Cfb PE=1 SV=2;>tr|Q3UEG8|Q3UEG8_MOUSE C3/C5 convertase OS=Mus musculus OX=10090 GN=Cfb PE=2 SV=1	24	29
Q9CYG7	Tomm34	Q9CYG7	TOM34_MOUSE	Mitochondrial import receptor subunit TOM34	TRUE	DC12_INJ / ND_INJ	DC12_INJ	ND_INJ	30	Q9CYG7	383308	256370	-0.58028	0.58028	-33.1166	0.668834	0	3.13118e-05	0.000211899	29	0.179973	Mus musculus	protein targeting to mitochondrion	protein binding,heat shock protein binding	nucleus,nucleoplasm,mitochondrion,mitochondrial outer membrane,cytosol,membrane	sp	10090	1	1	MusMusculus_pUnKB_2021_0824	>sp|Q9CYG7|TOM34_MOUSE Mitochondrial import receptor subunit TOM34 OS=Mus musculus OX=10090 GN=Tomm34 PE=1 SV=1	9	12

### Sheet: Signif_DC8-Inj_vs_DC12-Inj
Significantly altered protein groups: DC8 vs DC12 Diet in Injured Kidney (DC8_INJ / DC12_INJ)
12 significantly altered protein groups (q-value < 0.01 & absolute Log2(FC) > 0.58)
														sorted out by absolute Log2(FC)
UniProtIds	Genes	ProteinGroups	ProteinNames	ProteinDescriptions	Valid	Comparison (group1/group2)	Condition Numerator	Condition Denominator	# of Ratios	Group	AVG Group Quantity Denominator	AVG Group Quantity Numerator	AVG Log2 Ratio	Absolute AVG Log2 Ratio	% Change	Ratio	Standard Deviation	Pvalue	Qvalue	Degrees Of Freedom	Standard Error	Organisms	GO Biological Process	GO Molecular Function	GO Cellular Component	Database	OrganismId	Protein Existence	Sequence Version	FASTAName	FASTAHeader	# Unique Total Peptides	# Unique Total EG.Id
O35215;Q3UNI8	Ddt	O35215;Q3UNI8	DOPD_MOUSE;Q3UNI8_MOUSE	D-dopachrome decarboxylase;D-dopachrome tautomerase	TRUE	DC8_INJ / DC12_INJ	DC8_INJ	DC12_INJ	24	O35215;Q3UNI8	3.41934e+06	1.72486e+06	-0.987235	0.987235	-49.5556	0.504444	0	1.07753e-07	1.59005e-05	23	0.0977601	Mus musculus	negative regulation of macrophage chemotaxis,positive regulation of tumor necrosis factor production,melanin biosynthetic process,positive regulation of inflammatory response,positive regulation of ERK1 and ERK2 cascade;	protease binding,cytokine receptor binding,D-dopachrome decarboxylase activity,phenylpyruvate tautomerase activity;	extracellular space,cytoplasm,extracellular exosome;	sp;tr	10090	1	3;1	MusMusculus_pUnKB_2021_0824	>sp|O35215|DOPD_MOUSE D-dopachrome decarboxylase OS=Mus musculus OX=10090 GN=Ddt PE=1 SV=3;>tr|Q3UNI8|Q3UNI8_MOUSE D-dopachrome tautomerase OS=Mus musculus OX=10090 GN=Ddt PE=1 SV=1	3	8
A2AQ50;A2AQ51;A2AQ52	Slc12a1	A2AQ50;A2AQ51;A2AQ52	A2AQ50_MOUSE;A2AQ51_MOUSE;A2AQ52_MOUSE	Solute carrier family 12 member 1	TRUE	DC8_INJ / DC12_INJ	DC8_INJ	DC12_INJ	132	A2AQ50;A2AQ51;A2AQ52	1.09316e+06	2068236	0.919892	0.919892	89.1974	1.89197	0	2.47638e-09	6.00346e-07	131	0.165429	Mus musculus	;;	;;	;;	tr	10090	1	1	MusMusculus_pUnKB_2021_0824	>tr|A2AQ50|A2AQ50_MOUSE Solute carrier family 12 member 1 OS=Mus musculus OX=10090 GN=Slc12a1 PE=1 SV=1;>tr|A2AQ51|A2AQ51_MOUSE Solute carrier family 12 member 1 OS=Mus musculus OX=10090 GN=Slc12a1 PE=1 SV=1;>tr|A2AQ52|A2AQ52_MOUSE Solute carrier family 12 member 1 OS=Mus musculus OX=10090 GN=Slc12a1 PE=1 SV=1	31	51
A2AKN9;A2BIM8;A2CGB6;B5TE76;P02762;P04938;Q9CXU6	Mup2;Mup18;Mup6;Mup17;Mup6;Mup11;	A2AKN9;A2BIM8;A2CGB6;B5TE76;P02762;P04938;Q9CXU6	A2AKN9_MOUSE;MUP18_MOUSE;A2CGB6_MOUSE;B5TE76_MOUSE;MUP6_MOUSE;MUP11_MOUSE;Q9CXU6_MOUSE	Major urinary protein 2;Major urinary protein 18;Major urinary protein 6;Major urinary protein 14;Major urinary protein 6;Major urinary protein 11;Lipocln_cytosolic_FA-bd_dom domain-containing protein	TRUE	DC8_INJ / DC12_INJ	DC8_INJ	DC12_INJ	156	A2AKN9;A2BIM8;A2CGB6;B5TE76;P02762;P04938;Q9CXU6	100639416	54292464	-0.890372	0.890372	-46.0525	0.539475	0	8.08905e-15	6.86356e-12	155	0.121156	Mus musculus	;transport,behavior,biological_process;;;energy reserve metabolic process,transport,insulin receptor signaling pathway,aerobic respiration,positive regulation of gene expression,negative regulation of lipid storage,positive regulation of glucose metabolic process,heat generation,glucose homeostasis,locomotor rhythm,negative regulation of gluconeogenesis,positive regulation of lipid metabolic process,negative regulation of transcription, DNA-templated,negative regulation of lipid biosynthetic process,positive regulation of protein kinase B signaling,negative regulation of insulin secretion involved in cellular response to glucose stimulus,mitochondrion morphogenesis,cellular response to lipid;energy reserve metabolic process,transport,biological_process,insulin receptor signaling pathway,aerobic respiration,positive regulation of gene expression,negative regulation of lipid storage,positive regulation of glucose metabolic process,heat generation,glucose homeostasis,locomotor rhythm,negative regulation of gluconeogenesis,positive regulation of lipid metabolic process,negative regulation of transcription, DNA-templated,negative regulation of lipid biosynthetic process,positive regulation of protein kinase B signaling,negative regulation of insulin secretion involved in cellular response to glucose stimulus,mitochondrion morphogenesis,cellular response to testosterone stimulus,cellular response to lipid;	;molecular_function,transporter activity,pheromone binding,small molecule binding;;;insulin-activated receptor activity,transporter activity,pheromone binding,small molecule binding;molecular_function,insulin-activated receptor activity,transporter activity,pheromone binding,small molecule binding;	;cellular_component,extracellular region;;;extracellular space,nucleus,cytosol;cellular_component,extracellular space,nucleus,cytosol;	tr;sp;tr;tr;sp;sp;tr	10090	1;3;3;2;1;1;2	1;1;1;1;2;2;1	MusMusculus_pUnKB_2021_0824	>tr|A2AKN9|A2AKN9_MOUSE Major urinary protein 2 OS=Mus musculus OX=10090 GN=Mup2 PE=1 SV=1;>sp|A2BIM8|MUP18_MOUSE Major urinary protein 18 OS=Mus musculus OX=10090 GN=Mup18 PE=3 SV=1;>tr|A2CGB6|A2CGB6_MOUSE Major urinary protein 6 OS=Mus musculus OX=10090 GN=Mup6 PE=3 SV=1;>tr|B5TE76|B5TE76_MOUSE Major urinary protein 14 OS=Mus musculus OX=10090 GN=Mup17 PE=2 SV=1;>sp|P02762|MUP6_MOUSE Major urinary protein 6 OS=Mus musculus OX=10090 GN=Mup6 PE=1 SV=2;>sp|P04938|MUP11_MOUSE Major urinary protein 11 OS=Mus musculus OX=10090 GN=Mup11 PE=1 SV=2;>tr|Q9CXU6|Q9CXU6_MOUSE Lipocln_cytosolic_FA-bd_dom domain-containing protein OS=Mus musculus OX=10090 PE=2 SV=1	19	54
H7BWY6;Q00724;Q3TF08	Rbp4	H7BWY6;Q00724;Q3TF08	H7BWY6_MOUSE;RET4_MOUSE;Q3TF08_MOUSE	Plasma retinol-binding protein;Retinol-binding protein 4;Plasma retinol-binding protein (Fragment)	TRUE	DC8_INJ / DC12_INJ	DC8_INJ	DC12_INJ	27	H7BWY6;Q00724;Q3TF08	2.14007e+06	1.19332e+06	-0.842672	0.842672	-44.239	0.55761	0	5.97592e-07	6.33821e-05	26	0.117999	Mus musculus	;eye development,gluconeogenesis,spermatogenesis,heart development,male gonad development,maintenance of gastrointestinal epithelium,lung development,positive regulation of insulin secretion,response to retinoic acid,response to insulin,retinol transport,retinol metabolic process,retinal metabolic process,glucose homeostasis,embryonic organ morphogenesis,embryonic skeletal system development,cardiac muscle tissue development,female genitalia morphogenesis,detection of light stimulus involved in visual perception,positive regulation of immunoglobulin secretion,retina development in camera-type eye,negative regulation of cardiac muscle cell proliferation,embryonic retina morphogenesis in camera-type eye,uterus development,vagina development,urinary bladder development,heart trabecula formation;	;protein binding,retinal binding,retinol binding,retinol transporter activity;	;extracellular space,extracellular exosome;	tr;sp;tr	10090	1;1;2	1;2;1	MusMusculus_pUnKB_2021_0824	>tr|H7BWY6|H7BWY6_MOUSE Plasma retinol-binding protein OS=Mus musculus OX=10090 GN=Rbp4 PE=1 SV=1;>sp|Q00724|RET4_MOUSE Retinol-binding protein 4 OS=Mus musculus OX=10090 GN=Rbp4 PE=1 SV=2;>tr|Q3TF08|Q3TF08_MOUSE Plasma retinol-binding protein (Fragment) OS=Mus musculus OX=10090 GN=Rbp4 PE=2 SV=1	8	11
P43137;Q3TV26	Reg1	P43137;Q3TV26	LIT1_MOUSE;Q3TV26_MOUSE	Lithostathine-1;C-type lectin domain-containing protein	TRUE	DC8_INJ / DC12_INJ	DC8_INJ	DC12_INJ	27	P43137;Q3TV26	607858	361163	-0.751086	0.751086	-40.5844	0.594156	0	3.58915e-08	6.76755e-06	26	0.14744	Mus musculus	response to hypoxia,midgut development,negative regulation of cell proliferation,regulation of receptor activity,positive regulation of gene expression,response to nutrient levels,wound healing,protein homotetramerization,calcium ion homeostasis,liver regeneration,response to acetylsalicylate,positive regulation of dendrite extension,positive regulation of type B pancreatic cell proliferation,positive regulation of acinar cell proliferation,response to water-immersion restraint stress,pancreas regeneration,response to growth hormone-releasing hormone,cellular response to chemokine,cellular response to gastrin;	growth factor activity,protein phosphatase binding,carbohydrate binding,protein homodimerization activity;	cytosol,growth cone,dendrite membrane,neuronal cell body membrane,zymogen granule,protein complex,basal part of cell,perinuclear region of cytoplasm,extracellular exosome;	sp;tr	10090	1	1	MusMusculus_pUnKB_2021_0824	>sp|P43137|LIT1_MOUSE Lithostathine-1 OS=Mus musculus OX=10090 GN=Reg1 PE=1 SV=1;>tr|Q3TV26|Q3TV26_MOUSE C-type lectin domain-containing protein OS=Mus musculus OX=10090 GN=Reg1 PE=1 SV=1	7	10
F8WIP8;P10923;Q3TND2;Q547B5	Spp1	F8WIP8;P10923;Q3TND2;Q547B5	F8WIP8_MOUSE;OSTP_MOUSE;Q3TND2_MOUSE;Q547B5_MOUSE	Osteopontin;Osteopontin;Uncharacterized protein;Osteopontin	TRUE	DC8_INJ / DC12_INJ	DC8_INJ	DC12_INJ	21	F8WIP8;P10923;Q3TND2;Q547B5	1.23805e+06	744150	-0.734408	0.734408	-39.8935	0.601065	0	0.000171221	0.00735601	20	0.217551	Mus musculus	;osteoblast differentiation,androgen catabolic process,cell adhesion,regulation of receptor activity,positive regulation of cell-substrate adhesion,neutrophil chemotaxis,biomineral tissue development,response to vitamin D,negative regulation of apoptotic process,positive regulation of bone resorption,positive regulation of transcription, DNA-templated,cellular response to testosterone stimulus,cellular response to fluid shear stress,cellular response to leukemia inhibitory factor,positive regulation of estradiol secretion;;	;cytokine activity,extracellular matrix binding;;	;extracellular region,extracellular space,cytoplasm,Golgi apparatus,apical part of cell,extracellular exosome;;	tr;sp;tr;tr	10090	1;1;2;1	1	MusMusculus_pUnKB_2021_0824	>tr|F8WIP8|F8WIP8_MOUSE Osteopontin OS=Mus musculus OX=10090 GN=Spp1 PE=1 SV=1;>sp|P10923|OSTP_MOUSE Osteopontin OS=Mus musculus OX=10090 GN=Spp1 PE=1 SV=1;>tr|Q3TND2|Q3TND2_MOUSE Uncharacterized protein OS=Mus musculus OX=10090 GN=Spp1 PE=2 SV=1;>tr|Q547B5|Q547B5_MOUSE Osteopontin OS=Mus musculus OX=10090 GN=Spp1 PE=1 SV=1	7	7
Q8BGG9	Acnat2	Q8BGG9	ACNT2_MOUSE	Acyl-coenzyme A amino acid N-acyltransferase 2	TRUE	DC8_INJ / DC12_INJ	DC8_INJ	DC12_INJ	18	Q8BGG9	234145	152809	-0.615673	0.615673	-34.7375	0.652625	0	0.000150613	0.00690784	17	0.173136	Mus musculus	fatty acid metabolic process,acyl-CoA metabolic process	N-acyltransferase activity,acyl-CoA hydrolase activity	peroxisome	sp	10090	1	1	MusMusculus_pUnKB_2021_0824	>sp|Q8BGG9|ACNT2_MOUSE Acyl-coenzyme A amino acid N-acyltransferase 2 OS=Mus musculus OX=10090 GN=Acnat2 PE=1 SV=1	6	7
Q60825;Q9D2V6	Slc34a1	Q60825;Q9D2V6	NPT2A_MOUSE;Q9D2V6_MOUSE	Sodium-dependent phosphate transport protein 2A;Na(+)-dependent phosphate cotransporter 2A	TRUE	DC8_INJ / DC12_INJ	DC8_INJ	DC12_INJ	39	Q60825;Q9D2V6	878689	1.34017e+06	0.608994	0.608994	52.5195	1.5252	0	1.3175e-05	0.000951406	38	0.0991234	Mus musculus	phosphate ion transport,response to lead ion,cellular phosphate ion homeostasis,phosphate ion transmembrane transport,sodium ion transmembrane transport,sodium-dependent phosphate transport,response to cadmium ion,response to mercury ion,bone remodeling,phosphate ion homeostasis;	sodium:phosphate symporter activity,protein binding,sodium-dependent phosphate transmembrane transporter activity;	cytoplasm,plasma membrane,brush border,integral component of membrane,basolateral plasma membrane,apical plasma membrane,vesicle;	sp;tr	10090	1	2;1	MusMusculus_pUnKB_2021_0824	>sp|Q60825|NPT2A_MOUSE Sodium-dependent phosphate transport protein 2A OS=Mus musculus OX=10090 GN=Slc34a1 PE=1 SV=2;>tr|Q9D2V6|Q9D2V6_MOUSE Na(+)-dependent phosphate cotransporter 2A OS=Mus musculus OX=10090 GN=Slc34a1 PE=1 SV=1	10	16
A0A5F8MPW1;Q3UTR7	Agt	A0A5F8MPW1;Q3UTR7	A0A5F8MPW1_MOUSE;Q3UTR7_MOUSE	Angiotensin 1-10	TRUE	DC8_INJ / DC12_INJ	DC8_INJ	DC12_INJ	42	A0A5F8MPW1;Q3UTR7	1.45478e+06	958477	-0.601982	0.601982	-34.1152	0.658848	0	1.53139e-05	0.00106072	41	0.13667	Mus musculus	;	;	;	tr	10090	1	1	MusMusculus_pUnKB_2021_0824	>tr|A0A5F8MPW1|A0A5F8MPW1_MOUSE Angiotensin 1-10 OS=Mus musculus OX=10090 GN=Agt PE=1 SV=1;>tr|Q3UTR7|Q3UTR7_MOUSE Angiotensin 1-10 OS=Mus musculus OX=10090 GN=Agt PE=1 SV=1	11	14
P06797;Q3TNC8;Q3TT75;Q3U5U9;Q3UHZ4;Q3UWH6;Q543M3;Q9D0C0	Ctsl	P06797;Q3TNC8;Q3TT75;Q3U5U9;Q3UHZ4;Q3UWH6;Q543M3;Q9D0C0	CATL1_MOUSE;Q3TNC8_MOUSE;Q3TT75_MOUSE;Q3U5U9_MOUSE;Q3UHZ4_MOUSE;Q3UWH6_MOUSE;Q543M3_MOUSE;Q9D0C0_MOUSE	Procathepsin L;Uncharacterized protein;Uncharacterized protein;Uncharacterized protein;Uncharacterized protein;Uncharacterized protein (Fragment);Uncharacterized protein;Uncharacterized protein	TRUE	DC8_INJ / DC12_INJ	DC8_INJ	DC12_INJ	27	P06797;Q3TNC8;Q3TT75;Q3U5U9;Q3UHZ4;Q3UWH6;Q543M3;Q9D0C0	2110309	1.40607e+06	-0.585786	0.585786	-33.3714	0.666286	0	0.000178393	0.00747488	26	0.133804	Mus musculus	proteolysis,cell communication,spermatogenesis,male gonad development,cellular response to starvation,response to glucose,multicellular organism aging,negative regulation of keratinocyte proliferation,response to organic cyclic compound,protein processing,protein autoprocessing,nerve development,hair follicle morphogenesis,response to gonadotropin,decidualization,autophagic cell death,response to glucocorticoid,proteolysis involved in cellular protein catabolic process,Sertoli cell differentiation,regulation of actin cytoskeleton reorganization,epithelial tube branching involved in lung morphogenesis;;;;;;;	aminopeptidase activity,cysteine-type endopeptidase activity,protein binding,cysteine-type carboxypeptidase activity,peptide binding,histone binding;;;;;;;	extracellular space,nucleus,nucleolus,cytoplasm,lysosome,vacuole,microvillus,external side of plasma membrane,cytoplasmic vesicle,neuron projection,perikaryon,extracellular exosome,secretory granule,apical part of cell;;;;;;;	sp;tr;tr;tr;tr;tr;tr;tr	10090	1;2;2;2;2;2;1;2	2;1;1;1;1;1;1;1	MusMusculus_pUnKB_2021_0824	>sp|P06797|CATL1_MOUSE Procathepsin L OS=Mus musculus OX=10090 GN=Ctsl PE=1 SV=2;>tr|Q3TNC8|Q3TNC8_MOUSE Uncharacterized protein OS=Mus musculus OX=10090 GN=Ctsl PE=2 SV=1;>tr|Q3TT75|Q3TT75_MOUSE Uncharacterized protein OS=Mus musculus OX=10090 GN=Ctsl PE=2 SV=1;>tr|Q3U5U9|Q3U5U9_MOUSE Uncharacterized protein OS=Mus musculus OX=10090 GN=Ctsl PE=2 SV=1;>tr|Q3UHZ4|Q3UHZ4_MOUSE Uncharacterized protein OS=Mus musculus OX=10090 GN=Ctsl PE=2 SV=1;>tr|Q3UWH6|Q3UWH6_MOUSE Uncharacterized protein (Fragment) OS=Mus musculus OX=10090 GN=Ctsl PE=2 SV=1;>tr|Q543M3|Q543M3_MOUSE Uncharacterized protein OS=Mus musculus OX=10090 GN=Ctsl PE=1 SV=1;>tr|Q9D0C0|Q9D0C0_MOUSE Uncharacterized protein OS=Mus musculus OX=10090 GN=Ctsl PE=2 SV=1	7	9
P07759	Serpina3k	P07759	SPA3K_MOUSE	Serine protease inhibitor A3K	TRUE	DC8_INJ / DC12_INJ	DC8_INJ	DC12_INJ	30	P07759	3246877	2.16997e+06	-0.581376	0.581376	-33.1674	0.668326	0	2.41819e-07	2.83012e-05	29	0.11622	Mus musculus	negative regulation of endopeptidase activity,response to cytokine,response to peptide hormone	serine-type endopeptidase inhibitor activity,protein binding	extracellular space,extracellular exosome,blood microparticle	sp	10090	1	2	MusMusculus_pUnKB_2021_0824	>sp|P07759|SPA3K_MOUSE Serine protease inhibitor A3K OS=Mus musculus OX=10090 GN=Serpina3k PE=1 SV=2	7	10
Q61941;Q8C1W8;Q922E1	Nnt	Q61941;Q8C1W8;Q922E1	NNTM_MOUSE;Q8C1W8_MOUSE;Q922E1_MOUSE	NAD(P) transhydrogenase, mitochondrial;Proton-translocating NAD(P)(+) transhydrogenase;Proton-translocating NAD(P)(+) transhydrogenase	TRUE	DC8_INJ / DC12_INJ	DC8_INJ	DC12_INJ	162	Q61941;Q8C1W8;Q922E1	2.22606e+06	3.32817e+06	0.580233	0.580233	49.5091	1.49509	0	5.52659e-08	9.316e-06	161	0.0681781	Mus musculus	NADPH regeneration,proton transport,reactive oxygen species metabolic process;;	NAD(P)+ transhydrogenase (AB-specific) activity,NADP binding,NAD binding;;	mitochondrion,mitochondrial inner membrane,integral component of membrane;;	sp;tr;tr	10090	1;2;2	2;1;1	MusMusculus_pUnKB_2021_0824	>sp|Q61941|NNTM_MOUSE NAD(P) transhydrogenase, mitochondrial OS=Mus musculus OX=10090 GN=Nnt PE=1 SV=2;>tr|Q8C1W8|Q8C1W8_MOUSE Proton-translocating NAD(P)(+) transhydrogenase OS=Mus musculus OX=10090 GN=Nnt PE=2 SV=1;>tr|Q922E1|Q922E1_MOUSE Proton-translocating NAD(P)(+) transhydrogenase OS=Mus musculus OX=10090 GN=Nnt PE=2 SV=1	42	66

### Sheet: Signif_DC8-NonInj_vs_ND-NonInj
Significantly altered protein groups: DC8 vs Normal Diet in Non-Injured Kidney (DC8_NON / ND_NON)
89 significantly altered protein groups (q-value < 0.01 & absolute Log2(FC) > 0.58)
														sorted out by absolute Log2(FC)
UniProtIds	Genes	ProteinGroups	ProteinNames	ProteinDescriptions	Valid	Comparison (group1/group2)	Condition Numerator	Condition Denominator	# of Ratios	Group	AVG Group Quantity Denominator	AVG Group Quantity Numerator	AVG Log2 Ratio	Absolute AVG Log2 Ratio	% Change	Ratio	Standard Deviation	Pvalue	Qvalue	Degrees Of Freedom	Standard Error	Organisms	GO Biological Process	GO Molecular Function	GO Cellular Component	Database	OrganismId	Protein Existence	Sequence Version	FASTAName	FASTAHeader	# Unique Total Peptides	# Unique Total EG.Id
O35728	Cyp4a14	O35728	CP4AE_MOUSE	Cytochrome P450 4A14	TRUE	DC8_NON / ND_NON	DC8_NON	ND_NON	84	O35728	200765	1.91531e+06	3.254	3.254	854.009	9.54009	0	1.99647e-12	9.38692e-11	83	0.420334	Mus musculus	oxidation-reduction process	monooxygenase activity,iron ion binding,oxidoreductase activity, acting on paired donors, with incorporation or reduction of molecular oxygen,heme binding	endoplasmic reticulum membrane,organelle membrane	sp	10090	1	1	MusMusculus_pUnKB_2021_0824	>sp|O35728|CP4AE_MOUSE Cytochrome P450 4A14 OS=Mus musculus OX=10090 GN=Cyp4a14 PE=1 SV=1	19	25
P54869	Hmgcs2	P54869	HMCS2_MOUSE	Hydroxymethylglutaryl-CoA synthase, mitochondrial	TRUE	DC8_NON / ND_NON	DC8_NON	ND_NON	124	P54869	534186	4346869	3.02456	3.02456	713.737	8.13737	0	3.15249e-24	6.49898e-22	123	0.259846	Mus musculus	cholesterol biosynthetic process,isoprenoid biosynthetic process	hydroxymethylglutaryl-CoA synthase activity	mitochondrion,mitochondrial inner membrane	sp	10090	1	2	MusMusculus_pUnKB_2021_0824	>sp|P54869|HMCS2_MOUSE Hydroxymethylglutaryl-CoA synthase, mitochondrial OS=Mus musculus OX=10090 GN=Hmgcs2 PE=1 SV=2	20	38
Q01237	Hmgcr	Q01237	HMDH_MOUSE	3-hydroxy-3-methylglutaryl-coenzyme A reductase	TRUE	DC8_NON / ND_NON	DC8_NON	ND_NON	40	Q01237	86402.3	513444	2.57107	2.57107	494.248	5.94248	0	7.34909e-06	0.000113847	39	0.562926	Mus musculus	cholesterol biosynthetic process,ubiquinone metabolic process,aging,response to nutrient,isoprenoid biosynthetic process,visual learning,negative regulation of striated muscle cell apoptotic process,positive regulation of cardiac muscle cell apoptotic process,coenzyme A metabolic process,positive regulation of stress-activated MAPK cascade,negative regulation of MAP kinase activity,myoblast differentiation,response to ethanol,positive regulation of skeletal muscle tissue development,positive regulation of smooth muscle cell proliferation,protein tetramerization,oxidation-reduction process,negative regulation of wound healing,negative regulation of insulin secretion involved in cellular response to glucose stimulus,positive regulation of ERK1 and ERK2 cascade,Requires Ontology	hydroxymethylglutaryl-CoA reductase (NADPH) activity,hydroxymethylglutaryl-CoA reductase activity,protein homodimerization activity,coenzyme binding,protein phosphatase 2A binding,NADPH binding	peroxisomal membrane,endoplasmic reticulum,endoplasmic reticulum membrane,integral component of membrane	sp	10090	1	3	MusMusculus_pUnKB_2021_0824	>sp|Q01237|HMDH_MOUSE 3-hydroxy-3-methylglutaryl-coenzyme A reductase OS=Mus musculus OX=10090 GN=Hmgcr PE=1 SV=3	12	13
Q9Z2V4	Pck1	Q9Z2V4	PCKGC_MOUSE	Phosphoenolpyruvate carboxykinase, cytosolic [GTP]	TRUE	DC8_NON / ND_NON	DC8_NON	ND_NON	324	Q9Z2V4	4.18128e+06	19779642	2.242	2.242	373.053	4.73053	0	9.18407e-67	1.23067e-63	323	0.0883557	Mus musculus	glucose metabolic process,gluconeogenesis,oxaloacetate metabolic process,internal protein amino acid acetylation,lipid metabolic process,aging,response to activity,response to lipopolysaccharide,response to insulin,cellular response to insulin stimulus,glucose homeostasis,glycerol biosynthetic process from pyruvate,cellular response to potassium ion starvation,positive regulation of transcription from RNA polymerase II promoter in response to acidic pH,response to interleukin-6,cellular response to retinoic acid,cellular response to cAMP,cellular response to fructose stimulus,cellular response to interleukin-1,cellular response to tumor necrosis factor,cellular response to glucagon stimulus,cellular response to hypoxia,response to methionine	magnesium ion binding,phosphoenolpyruvate carboxykinase activity,phosphoenolpyruvate carboxykinase (GTP) activity,GTP binding,GDP binding,manganese ion binding,carboxylic acid binding	cytosol,extracellular exosome	sp	10090	1	1	MusMusculus_pUnKB_2021_0824	>sp|Q9Z2V4|PCKGC_MOUSE Phosphoenolpyruvate carboxykinase, cytosolic [GTP] OS=Mus musculus OX=10090 GN=Pck1 PE=1 SV=1	40	95
A2AKN9;A2BIM8;A2CGB6;B5TE76;P02762;P04938;Q9CXU6	Mup2;Mup18;Mup6;Mup17;Mup6;Mup11;	A2AKN9;A2BIM8;A2CGB6;B5TE76;P02762;P04938;Q9CXU6	A2AKN9_MOUSE;MUP18_MOUSE;A2CGB6_MOUSE;B5TE76_MOUSE;MUP6_MOUSE;MUP11_MOUSE;Q9CXU6_MOUSE	Major urinary protein 2;Major urinary protein 18;Major urinary protein 6;Major urinary protein 14;Major urinary protein 6;Major urinary protein 11;Lipocln_cytosolic_FA-bd_dom domain-containing protein	TRUE	DC8_NON / ND_NON	DC8_NON	ND_NON	208	A2AKN9;A2BIM8;A2CGB6;B5TE76;P02762;P04938;Q9CXU6	25936742	6742735	-1.94359	1.94359	-74.0032	0.259968	0	1.51715e-26	4.51775e-24	207	0.158541	Mus musculus	;transport,behavior,biological_process;;;energy reserve metabolic process,transport,insulin receptor signaling pathway,aerobic respiration,positive regulation of gene expression,negative regulation of lipid storage,positive regulation of glucose metabolic process,heat generation,glucose homeostasis,locomotor rhythm,negative regulation of gluconeogenesis,positive regulation of lipid metabolic process,negative regulation of transcription, DNA-templated,negative regulation of lipid biosynthetic process,positive regulation of protein kinase B signaling,negative regulation of insulin secretion involved in cellular response to glucose stimulus,mitochondrion morphogenesis,cellular response to lipid;energy reserve metabolic process,transport,biological_process,insulin receptor signaling pathway,aerobic respiration,positive regulation of gene expression,negative regulation of lipid storage,positive regulation of glucose metabolic process,heat generation,glucose homeostasis,locomotor rhythm,negative regulation of gluconeogenesis,positive regulation of lipid metabolic process,negative regulation of transcription, DNA-templated,negative regulation of lipid biosynthetic process,positive regulation of protein kinase B signaling,negative regulation of insulin secretion involved in cellular response to glucose stimulus,mitochondrion morphogenesis,cellular response to testosterone stimulus,cellular response to lipid;	;molecular_function,transporter activity,pheromone binding,small molecule binding;;;insulin-activated receptor activity,transporter activity,pheromone binding,small molecule binding;molecular_function,insulin-activated receptor activity,transporter activity,pheromone binding,small molecule binding;	;cellular_component,extracellular region;;;extracellular space,nucleus,cytosol;cellular_component,extracellular space,nucleus,cytosol;	tr;sp;tr;tr;sp;sp;tr	10090	1;3;3;2;1;1;2	1;1;1;1;2;2;1	MusMusculus_pUnKB_2021_0824	>tr|A2AKN9|A2AKN9_MOUSE Major urinary protein 2 OS=Mus musculus OX=10090 GN=Mup2 PE=1 SV=1;>sp|A2BIM8|MUP18_MOUSE Major urinary protein 18 OS=Mus musculus OX=10090 GN=Mup18 PE=3 SV=1;>tr|A2CGB6|A2CGB6_MOUSE Major urinary protein 6 OS=Mus musculus OX=10090 GN=Mup6 PE=3 SV=1;>tr|B5TE76|B5TE76_MOUSE Major urinary protein 14 OS=Mus musculus OX=10090 GN=Mup17 PE=2 SV=1;>sp|P02762|MUP6_MOUSE Major urinary protein 6 OS=Mus musculus OX=10090 GN=Mup6 PE=1 SV=2;>sp|P04938|MUP11_MOUSE Major urinary protein 11 OS=Mus musculus OX=10090 GN=Mup11 PE=1 SV=2;>tr|Q9CXU6|Q9CXU6_MOUSE Lipocln_cytosolic_FA-bd_dom domain-containing protein OS=Mus musculus OX=10090 PE=2 SV=1	19	54
E9Q797;H3BKL7;P49183;Q14BW6;Q14BW7;Q91WL7	Dnase1	E9Q797;H3BKL7;P49183;Q14BW6;Q14BW7;Q91WL7	E9Q797_MOUSE;H3BKL7_MOUSE;DNAS1_MOUSE;Q14BW6_MOUSE;Q14BW7_MOUSE;Q91WL7_MOUSE	Deoxyribonuclease-1 (Fragment);Deoxyribonuclease-1;Deoxyribonuclease-1;Deoxyribonuclease;Deoxyribonuclease;Deoxyribonuclease	TRUE	DC8_NON / ND_NON	DC8_NON	ND_NON	12	E9Q797;H3BKL7;P49183;Q14BW6;Q14BW7;Q91WL7	90022.7	298005	1.72697	1.72697	231.033	3.31033	0	4.89302e-05	0.00059878	11	0.255104	Mus musculus	;;DNA catabolic process,apoptotic process,nucleic acid phosphodiester bond hydrolysis;;;	;;actin binding,deoxyribonuclease I activity;;;	;;nucleus,nuclear envelope,extracellular exosome;;;	tr;tr;sp;tr;tr;tr	10090	1;1;1;1;2;2	1;1;2;1;1;1	MusMusculus_pUnKB_2021_0824	>tr|E9Q797|E9Q797_MOUSE Deoxyribonuclease-1 (Fragment) OS=Mus musculus OX=10090 GN=Dnase1 PE=1 SV=1;>tr|H3BKL7|H3BKL7_MOUSE Deoxyribonuclease-1 OS=Mus musculus OX=10090 GN=Dnase1 PE=1 SV=1;>sp|P49183|DNAS1_MOUSE Deoxyribonuclease-1 OS=Mus musculus OX=10090 GN=Dnase1 PE=1 SV=2;>tr|Q14BW6|Q14BW6_MOUSE Deoxyribonuclease OS=Mus musculus OX=10090 GN=Dnase1 PE=1 SV=1;>tr|Q14BW7|Q14BW7_MOUSE Deoxyribonuclease OS=Mus musculus OX=10090 GN=Dnase1 PE=2 SV=1;>tr|Q91WL7|Q91WL7_MOUSE Deoxyribonuclease OS=Mus musculus OX=10090 GN=Dnase1 PE=2 SV=1	3	3
P13745	Gsta1	P13745	GSTA1_MOUSE	Glutathione S-transferase A1	TRUE	DC8_NON / ND_NON	DC8_NON	ND_NON	84	P13745	6009903	19145166	1.67157	1.67157	218.56	3.1856	0	4.94633e-22	7.79775e-20	83	0.100812	Mus musculus	glutathione metabolic process,response to stilbenoid	glutathione transferase activity	cytosol,extracellular exosome	sp	10090	1	2	MusMusculus_pUnKB_2021_0824	>sp|P13745|GSTA1_MOUSE Glutathione S-transferase A1 OS=Mus musculus OX=10090 GN=Gsta1 PE=1 SV=2	12	26
A0A0R4IZY2;Q8CIM7	Cyp2d26	A0A0R4IZY2;Q8CIM7	A0A0R4IZY2_MOUSE;CP2DQ_MOUSE	Cytochrome P450 2D26	TRUE	DC8_NON / ND_NON	DC8_NON	ND_NON	48	A0A0R4IZY2;Q8CIM7	285148	860872	1.59409	1.59409	201.904	3.01904	0	1.67079e-17	1.49257e-15	47	0.12637	Mus musculus	;arachidonic acid metabolic process,oxidation-reduction process	;iron ion binding,steroid hydroxylase activity,heme binding,aromatase activity	;endoplasmic reticulum membrane,organelle membrane	tr;sp	10090	1	1	MusMusculus_pUnKB_2021_0824	>tr|A0A0R4IZY2|A0A0R4IZY2_MOUSE Cytochrome P450 2D26 OS=Mus musculus OX=10090 GN=Cyp2d26 PE=1 SV=1;>sp|Q8CIM7|CP2DQ_MOUSE Cytochrome P450 2D26 OS=Mus musculus OX=10090 GN=Cyp2d26 PE=1 SV=1	11	12
A2A977;O88833	Cyp4a10	A2A977;O88833	A2A977_MOUSE;CP4AA_MOUSE	Cytochrome P450 4A10	TRUE	DC8_NON / ND_NON	DC8_NON	ND_NON	84	A2A977;O88833	469999	1.38611e+06	1.56032	1.56032	194.918	2.94918	0	9.42114e-17	8.14473e-15	83	0.205735	Mus musculus	;fatty acid metabolic process,leukotriene B4 catabolic process,oxidation-reduction process	;monooxygenase activity,iron ion binding,arachidonic acid epoxygenase activity,alkane 1-monooxygenase activity,heme binding,leukotriene-B4 20-monooxygenase activity	;cytoplasm,endoplasmic reticulum membrane,apical plasma membrane,organelle membrane,intracellular membrane-bounded organelle,extracellular exosome	tr;sp	10090	1	1;2	MusMusculus_pUnKB_2021_0824	>tr|A2A977|A2A977_MOUSE Cytochrome P450 4A10 OS=Mus musculus OX=10090 GN=Cyp4a10 PE=1 SV=1;>sp|O88833|CP4AA_MOUSE Cytochrome P450 4A10 OS=Mus musculus OX=10090 GN=Cyp4a10 PE=1 SV=2	17	23
Q62086	Pon2	Q62086	PON2_MOUSE	Serum paraoxonase/arylesterase 2	TRUE	DC8_NON / ND_NON	DC8_NON	ND_NON	8	Q62086	19374.2	55258.1	1.51205	1.51205	185.215	2.85215	0	0.000725487	0.00566853	7	0.2601	Mus musculus	response to oxidative stress,response to toxic substance,aromatic compound catabolic process	arylesterase activity,identical protein binding,metal ion binding,acyl-L-homoserine-lactone lactonohydrolase activity	extracellular region,nucleus,mitochondrion,lysosome,plasma membrane	sp	10090	1	2	MusMusculus_pUnKB_2021_0824	>sp|Q62086|PON2_MOUSE Serum paraoxonase/arylesterase 2 OS=Mus musculus OX=10090 GN=Pon2 PE=1 SV=2	3	3
P24549	Aldh1a1	P24549	AL1A1_MOUSE	Retinal dehydrogenase 1	TRUE	DC8_NON / ND_NON	DC8_NON	ND_NON	144	P24549	1.01508e+06	2826949	1.47765	1.47765	178.495	2.78495	0	1.81251e-37	1.21438e-34	143	0.0903903	Mus musculus	optic cup morphogenesis involved in camera-type eye development,response to drug,retinol metabolic process,retinoic acid metabolic process,9-cis-retinoic acid biosynthetic process,positive regulation of apoptotic process,embryonic eye morphogenesis,oxidation-reduction process	retinal dehydrogenase activity,3-chloroallyl aldehyde dehydrogenase activity,aldehyde dehydrogenase (NAD) activity,benzaldehyde dehydrogenase (NAD+) activity,NAD binding	cytosol,extracellular exosome	sp	10090	1	5	MusMusculus_pUnKB_2021_0824	>sp|P24549|AL1A1_MOUSE Retinal dehydrogenase 1 OS=Mus musculus OX=10090 GN=Aldh1a1 PE=1 SV=5	25	40
D3YXP6;Q3THA3;Q9D1G2	Pmvk	D3YXP6;Q3THA3;Q9D1G2	D3YXP6_MOUSE;Q3THA3_MOUSE;PMVK_MOUSE	Phosphomevalonate kinase	TRUE	DC8_NON / ND_NON	DC8_NON	ND_NON	8	D3YXP6;Q3THA3;Q9D1G2	20577.4	56961.6	1.46893	1.46893	176.817	2.76817	0	0.000409815	0.00355439	7	0.224234	Mus musculus	;;cholesterol biosynthetic process,sterol biosynthetic process,phosphorylation,isopentenyl diphosphate biosynthetic process, mevalonate pathway,response to cholesterol	;;phosphomevalonate kinase activity,ATP binding	;;peroxisome,cytosol,membrane,extracellular exosome	tr;tr;sp	10090	1;2;1	1;1;3	MusMusculus_pUnKB_2021_0824	>tr|D3YXP6|D3YXP6_MOUSE Phosphomevalonate kinase OS=Mus musculus OX=10090 GN=Pmvk PE=1 SV=1;>tr|Q3THA3|Q3THA3_MOUSE Phosphomevalonate kinase OS=Mus musculus OX=10090 GN=Pmvk PE=2 SV=1;>sp|Q9D1G2|PMVK_MOUSE Phosphomevalonate kinase OS=Mus musculus OX=10090 GN=Pmvk PE=1 SV=3	2	2
A0A0R4J0G0;Q8BH04	Pck2	A0A0R4J0G0;Q8BH04	A0A0R4J0G0_MOUSE;PCKGM_MOUSE	Phosphoenolpyruvate carboxykinase (GTP);Phosphoenolpyruvate carboxykinase [GTP], mitochondrial	TRUE	DC8_NON / ND_NON	DC8_NON	ND_NON	68	A0A0R4J0G0;Q8BH04	737886	1.92856e+06	1.38605	1.38605	161.363	2.61363	0	0.00128874	0.00944977	67	0.154475	Mus musculus	;gluconeogenesis	;phosphoenolpyruvate carboxykinase (GTP) activity,GTP binding,metal ion binding	;mitochondrion,extracellular exosome	tr;sp	10090	1	1	MusMusculus_pUnKB_2021_0824	>tr|A0A0R4J0G0|A0A0R4J0G0_MOUSE Phosphoenolpyruvate carboxykinase (GTP) OS=Mus musculus OX=10090 GN=Pck2 PE=1 SV=1;>sp|Q8BH04|PCKGM_MOUSE Phosphoenolpyruvate carboxykinase [GTP], mitochondrial OS=Mus musculus OX=10090 GN=Pck2 PE=1 SV=1	19	22
P11087	Col1a1	P11087	CO1A1_MOUSE	Collagen alpha-1(I) chain	TRUE	DC8_NON / ND_NON	DC8_NON	ND_NON	44	P11087	2775087	1.08943e+06	-1.34896	1.34896	-60.7424	0.392576	0	0.000209609	0.00203533	43	0.284097	Mus musculus	skeletal system development,blood vessel development,osteoblast differentiation,intramembranous ossification,endochondral ossification,visual perception,sensory perception of sound,positive regulation of epithelial to mesenchymal transition,negative regulation of cell-substrate adhesion,protein transport,collagen fibril organization,positive regulation of cell migration,response to corticosteroid,response to estradiol,collagen biosynthetic process,protein localization to nucleus,tooth mineralization,collagen-activated tyrosine kinase receptor signaling pathway,wound healing,response to drug,response to hydrogen peroxide,response to peptide hormone,skin development,skin morphogenesis,cellular response to fibroblast growth factor stimulus,tooth eruption,positive regulation of transcription, DNA-templated,skeletal system morphogenesis,embryonic skeletal system development,response to cAMP,response to hyperoxia,face morphogenesis,bone trabecula formation,cartilage development involved in endochondral bone morphogenesis,protein heterotrimerization,cellular response to amino acid stimulus,cellular response to mechanical stimulus,cellular response to retinoic acid,cellular response to vitamin E,cellular response to tumor necrosis factor,cellular response to epidermal growth factor stimulus,cellular response to transforming growth factor beta stimulus,positive regulation of canonical Wnt signaling pathway,cellular response to fluoride	protease binding,extracellular matrix structural constituent,protein binding,identical protein binding,metal ion binding,platelet-derived growth factor binding	proteinaceous extracellular matrix,collagen trimer,collagen type I trimer,extracellular space,cytoplasm,endoplasmic reticulum,Golgi apparatus,secretory granule,extracellular matrix	sp	10090	1	4	MusMusculus_pUnKB_2021_0824	>sp|P11087|CO1A1_MOUSE Collagen alpha-1(I) chain OS=Mus musculus OX=10090 GN=Col1a1 PE=1 SV=4	11	13
B2RTL5;O35945	Aldh1a7	B2RTL5;O35945	B2RTL5_MOUSE;AL1A7_MOUSE	Aldehyde dehydrogenase family 1, subfamily A7;Aldehyde dehydrogenase, cytosolic 1	TRUE	DC8_NON / ND_NON	DC8_NON	ND_NON	84	B2RTL5;O35945	514387	1.21733e+06	1.2428	1.2428	136.657	2.36657	0	4.38171e-13	2.25826e-11	83	0.139106	Mus musculus	;ethanol catabolic process,oxidation-reduction process,retinoic acid metabolic process	;benzaldehyde dehydrogenase (NAD+) activity	;cytoplasm	tr;sp	10090	1	1	MusMusculus_pUnKB_2021_0824	>tr|B2RTL5|B2RTL5_MOUSE Aldehyde dehydrogenase family 1, subfamily A7 OS=Mus musculus OX=10090 GN=Aldh1a7 PE=1 SV=1;>sp|O35945|AL1A7_MOUSE Aldehyde dehydrogenase, cytosolic 1 OS=Mus musculus OX=10090 GN=Aldh1a7 PE=1 SV=1	14	21
Q9JJW0	Pxmp4	Q9JJW0	PXMP4_MOUSE	Peroxisomal membrane protein 4	TRUE	DC8_NON / ND_NON	DC8_NON	ND_NON	24	Q9JJW0	300143	692563	1.20629	1.20629	130.744	2.30744	0	1.20751e-05	0.000178791	23	0.164463	Mus musculus	biological_process	molecular_function	peroxisome,peroxisomal membrane,integral component of membrane	sp	10090	1	3	MusMusculus_pUnKB_2021_0824	>sp|Q9JJW0|PXMP4_MOUSE Peroxisomal membrane protein 4 OS=Mus musculus OX=10090 GN=Pxmp4 PE=1 SV=3	6	7
Q3UEB4;Q9R008	Mvk	Q3UEB4;Q9R008	Q3UEB4_MOUSE;KIME_MOUSE	Mevalonate kinase	TRUE	DC8_NON / ND_NON	DC8_NON	ND_NON	24	Q3UEB4;Q9R008	235912	507198	1.1043	1.1043	114.995	2.14995	0	0.0001186	0.00127139	23	0.402612	Mus musculus	;cholesterol biosynthetic process,isoprenoid biosynthetic process,phosphorylation,isopentenyl diphosphate biosynthetic process, mevalonate pathway,negative regulation of inflammatory response	;mevalonate kinase activity,ATP binding,identical protein binding	;cytosol,extracellular exosome	tr;sp	10090	1	1	MusMusculus_pUnKB_2021_0824	>tr|Q3UEB4|Q3UEB4_MOUSE Mevalonate kinase OS=Mus musculus OX=10090 GN=Mvk PE=1 SV=1;>sp|Q9R008|KIME_MOUSE Mevalonate kinase OS=Mus musculus OX=10090 GN=Mvk PE=1 SV=1	6	6
Q3TUU3;Q3UKM0;Q8VCH0	Acaa1b	Q3TUU3;Q3UKM0;Q8VCH0	Q3TUU3_MOUSE;Q3UKM0_MOUSE;THIKB_MOUSE	Uncharacterized protein (Fragment);Uncharacterized protein;3-ketoacyl-CoA thiolase B, peroxisomal	TRUE	DC8_NON / ND_NON	DC8_NON	ND_NON	68	Q3TUU3;Q3UKM0;Q8VCH0	2.62682e+06	5640321	1.10246	1.10246	114.72	2.1472	0	9.66682e-26	2.35519e-23	67	0.0682532	Mus musculus	;;fatty acid metabolic process	;;acetyl-CoA C-acyltransferase activity	;;mitochondrion,peroxisome	tr;tr;sp	10090	2;1;1	1	MusMusculus_pUnKB_2021_0824	>tr|Q3TUU3|Q3TUU3_MOUSE Uncharacterized protein (Fragment) OS=Mus musculus OX=10090 GN=Acaa1b PE=2 SV=1;>tr|Q3UKM0|Q3UKM0_MOUSE Uncharacterized protein OS=Mus musculus OX=10090 GN=Acaa1b PE=1 SV=1;>sp|Q8VCH0|THIKB_MOUSE 3-ketoacyl-CoA thiolase B, peroxisomal OS=Mus musculus OX=10090 GN=Acaa1b PE=1 SV=1	9	17
Q8R1K4	Phykpl	Q8R1K4	AT2L2_MOUSE	5-phosphohydroxy-L-lysine phospho-lyase	TRUE	DC8_NON / ND_NON	DC8_NON	ND_NON	8	Q8R1K4	19647.9	42142.5	1.1009	1.1009	114.488	2.14488	0	0.000714614	0.00563284	7	0.201532	Mus musculus	biological_process	alanine-glyoxylate transaminase activity,lyase activity,pyridoxal phosphate binding,identical protein binding	mitochondrion	sp	10090	1	1	MusMusculus_pUnKB_2021_0824	>sp|Q8R1K4|AT2L2_MOUSE 5-phosphohydroxy-L-lysine phospho-lyase OS=Mus musculus OX=10090 GN=Phykpl PE=1 SV=1	4	5
P58044	Idi1	P58044	IDI1_MOUSE	Isopentenyl-diphosphate Delta-isomerase 1	TRUE	DC8_NON / ND_NON	DC8_NON	ND_NON	68	P58044	1.10042e+06	2347117	1.09283	1.09283	113.293	2.13293	0	1.75217e-20	2.34791e-18	67	0.0799635	Mus musculus	cholesterol biosynthetic process,isoprenoid biosynthetic process,isopentenyl diphosphate biosynthetic process,response to stilbenoid,dimethylallyl diphosphate biosynthetic process	magnesium ion binding,isopentenyl-diphosphate delta-isomerase activity,hydrolase activity,manganese ion binding	mitochondrion,peroxisome	sp	10090	1	1	MusMusculus_pUnKB_2021_0824	>sp|P58044|IDI1_MOUSE Isopentenyl-diphosphate Delta-isomerase 1 OS=Mus musculus OX=10090 GN=Idi1 PE=1 SV=1	12	18
Q9Z0K8	Vnn1	Q9Z0K8	VNN1_MOUSE	Pantetheinase	TRUE	DC8_NON / ND_NON	DC8_NON	ND_NON	60	Q9Z0K8	843480	1.79714e+06	1.09128	1.09128	113.063	2.13063	0	0.000289999	0.00265255	59	0.216884	Mus musculus	acute inflammatory response,chronic inflammatory response,inflammatory response,pantothenate metabolic process,positive regulation of T cell differentiation in thymus,innate immune response,cell-cell adhesion,negative regulation of oxidative stress-induced intrinsic apoptotic signaling pathway	pantetheine hydrolase activity,GPI anchor binding	plasma membrane,integral component of membrane,anchored component of membrane,extracellular exosome,extracellular space	sp	10090	1	3	MusMusculus_pUnKB_2021_0824	>sp|Q9Z0K8|VNN1_MOUSE Pantetheinase OS=Mus musculus OX=10090 GN=Vnn1 PE=1 SV=3	13	20
D3YZ54;Q9QXE0	Hacl1	D3YZ54;Q9QXE0	D3YZ54_MOUSE;HACL1_MOUSE	2-hydroxyacyl-CoA lyase 1	TRUE	DC8_NON / ND_NON	DC8_NON	ND_NON	100	D3YZ54;Q9QXE0	481641	1.02427e+06	1.08857	1.08857	112.663	2.12663	0	7.42192e-09	2.23492e-07	99	0.187572	Mus musculus	;fatty acid alpha-oxidation,lipid metabolic process,protein oligomerization	;magnesium ion binding,receptor binding,lyase activity,carbon-carbon lyase activity,thiamine pyrophosphate binding,identical protein binding,cofactor binding	;peroxisome,intracellular membrane-bounded organelle	tr;sp	10090	1	2	MusMusculus_pUnKB_2021_0824	>tr|D3YZ54|D3YZ54_MOUSE 2-hydroxyacyl-CoA lyase 1 OS=Mus musculus OX=10090 GN=Hacl1 PE=1 SV=2;>sp|Q9QXE0|HACL1_MOUSE 2-hydroxyacyl-CoA lyase 1 OS=Mus musculus OX=10090 GN=Hacl1 PE=1 SV=2	19	31
Q9DBM2	Ehhadh	Q9DBM2	ECHP_MOUSE	Peroxisomal bifunctional enzyme	TRUE	DC8_NON / ND_NON	DC8_NON	ND_NON	460	Q9DBM2	66450112	140878256	1.08411	1.08411	112.006	2.12006	0	3.05336e-86	8.18301e-83	459	0.0355199	Mus musculus	internal protein amino acid acetylation,fatty acid beta-oxidation,acyl-CoA metabolic process	3-hydroxyacyl-CoA dehydrogenase activity,dodecenoyl-CoA delta-isomerase activity,enoyl-CoA hydratase activity,receptor binding,enzyme binding	mitochondrion,peroxisome,cytosol	sp	10090	1	4	MusMusculus_pUnKB_2021_0824	>sp|Q9DBM2|ECHP_MOUSE Peroxisomal bifunctional enzyme OS=Mus musculus OX=10090 GN=Ehhadh PE=1 SV=4	53	122
Q3UER4;Q9Z211	Pex11a	Q3UER4;Q9Z211	Q3UER4_MOUSE;PX11A_MOUSE	Uncharacterized protein;Peroxisomal membrane protein 11A	TRUE	DC8_NON / ND_NON	DC8_NON	ND_NON	32	Q3UER4;Q9Z211	282345	594797	1.07494	1.07494	110.663	2.10663	0	3.24732e-10	1.17605e-08	31	0.158168	Mus musculus	;peroxisome organization,signal transduction,peroxisome membrane biogenesis,peroxisome fission,regulation of peroxisome size,brown fat cell differentiation	;protein homodimerization activity	;peroxisome,peroxisomal membrane,integral component of peroxisomal membrane,protein complex	tr;sp	10090	2;1	1	MusMusculus_pUnKB_2021_0824	>tr|Q3UER4|Q3UER4_MOUSE Uncharacterized protein OS=Mus musculus OX=10090 GN=Pex11a PE=2 SV=1;>sp|Q9Z211|PX11A_MOUSE Peroxisomal membrane protein 11A OS=Mus musculus OX=10090 GN=Pex11a PE=1 SV=1	6	8
A0A075B5P6;A0A075B6A0;P01872	Ighm	A0A075B5P6;A0A075B6A0;P01872	A0A075B5P6_MOUSE;A0A075B6A0_MOUSE;IGHM_MOUSE	Immunoglobulin heavy constant mu (Fragment);Immunoglobulin heavy constant mu (Fragment);Immunoglobulin heavy constant mu	TRUE	DC8_NON / ND_NON	DC8_NON	ND_NON	60	A0A075B5P6;A0A075B6A0;P01872	2112317	1005563	-1.07082	1.07082	-52.3953	0.476047	0	2.51575e-09	8.22773e-08	59	0.19036	Mus musculus	;;activation of MAPK activity,B cell affinity maturation,humoral immune response mediated by circulating immunoglobulin,regulation of immunoglobulin production,phagocytosis, recognition,phagocytosis, engulfment,complement activation, classical pathway,immunoglobulin mediated immune response,antigen processing and presentation,regulation of cell morphogenesis,positive regulation of B cell proliferation,positive regulation of MAPK cascade,early endosome to late endosome transport,innate immune response,positive regulation of endocytosis,positive regulation of peptidyl-tyrosine phosphorylation,positive regulation of immune response,defense response to Gram-negative bacterium,B cell receptor signaling pathway,positive regulation of B cell activation	;;antigen binding,transmembrane signaling receptor activity,protein binding,immunoglobulin receptor binding,identical protein binding	;;extracellular space,cytosol,plasma membrane,external side of plasma membrane,cell surface,membrane,integral component of membrane,B cell receptor complex,immunoglobulin complex, circulating,perinuclear region of cytoplasm,blood microparticle	tr;tr;sp	10090	1	1;2;2	MusMusculus_pUnKB_2021_0824	>tr|A0A075B5P6|A0A075B5P6_MOUSE Immunoglobulin heavy constant mu (Fragment) OS=Mus musculus OX=10090 GN=Ighm PE=1 SV=1;>tr|A0A075B6A0|A0A075B6A0_MOUSE Immunoglobulin heavy constant mu (Fragment) OS=Mus musculus OX=10090 GN=Ighm PE=1 SV=2;>sp|P01872|IGHM_MOUSE Immunoglobulin heavy constant mu OS=Mus musculus OX=10090 GN=Ighm PE=1 SV=2	13	16
P51660	Hsd17b4	P51660	DHB4_MOUSE	Peroxisomal multifunctional enzyme type 2	TRUE	DC8_NON / ND_NON	DC8_NON	ND_NON	220	P51660	12566753	25383632	1.01429	1.01429	101.99	2.0199	0	7.20381e-53	6.4354e-50	219	0.0387533	Mus musculus	very long-chain fatty acid metabolic process,osteoblast differentiation,fatty acid beta-oxidation,androgen metabolic process,estrogen metabolic process,very long-chain fatty-acyl-CoA metabolic process,medium-chain fatty-acyl-CoA metabolic process,Sertoli cell development	3-hydroxyacyl-CoA dehydrogenase activity,receptor binding,long-chain-enoyl-CoA hydratase activity,isomerase activity,3alpha,7alpha,12alpha-trihydroxy-5beta-cholest-24-enoyl-CoA hydratase activity,protein homodimerization activity,17-beta-hydroxysteroid dehydrogenase (NAD+) activity	mitochondrion,peroxisome,peroxisomal membrane,membrane	sp	10090	1	3	MusMusculus_pUnKB_2021_0824	>sp|P51660|DHB4_MOUSE Peroxisomal multifunctional enzyme type 2 OS=Mus musculus OX=10090 GN=Hsd17b4 PE=1 SV=3	34	60
O55137	Acot1	O55137	ACOT1_MOUSE	Acyl-coenzyme A thioesterase 1	TRUE	DC8_NON / ND_NON	DC8_NON	ND_NON	120	O55137	6.97953e+06	13937188	0.997738	0.997738	99.6866	1.99687	0	8.51111e-16	6.51708e-14	119	0.111948	Mus musculus	long-chain fatty acid metabolic process,acyl-CoA metabolic process	palmitoyl-CoA hydrolase activity,acyl-CoA hydrolase activity,carboxylic ester hydrolase activity,Requires Ontology	cytoplasm,mitochondrion	sp	10090	1	1	MusMusculus_pUnKB_2021_0824	>sp|O55137|ACOT1_MOUSE Acyl-coenzyme A thioesterase 1 OS=Mus musculus OX=10090 GN=Acot1 PE=1 SV=1	21	34
D6REH1;Q5D073	Pxmp2	D6REH1;Q5D073	D6REH1_MOUSE;Q5D073_MOUSE	Peroxisomal membrane protein 2	TRUE	DC8_NON / ND_NON	DC8_NON	ND_NON	20	D6REH1;Q5D073	224082	440837	0.976221	0.976221	96.7306	1.96731	0	0.000816241	0.00634066	19	0.326617	Mus musculus	;	;	;	tr	10090	1	1	MusMusculus_pUnKB_2021_0824	>tr|D6REH1|D6REH1_MOUSE Peroxisomal membrane protein 2 OS=Mus musculus OX=10090 GN=Pxmp2 PE=1 SV=1;>tr|Q5D073|Q5D073_MOUSE Peroxisomal membrane protein 2 OS=Mus musculus OX=10090 GN=Pxmp2 PE=1 SV=1	6	7
P07759	Serpina3k	P07759	SPA3K_MOUSE	Serine protease inhibitor A3K	TRUE	DC8_NON / ND_NON	DC8_NON	ND_NON	40	P07759	2.78995e+06	1.46288e+06	-0.931427	0.931427	-47.5661	0.524339	0	2.17881e-05	0.000294909	39	0.368217	Mus musculus	negative regulation of endopeptidase activity,response to cytokine,response to peptide hormone	serine-type endopeptidase inhibitor activity,protein binding	extracellular space,extracellular exosome,blood microparticle	sp	10090	1	2	MusMusculus_pUnKB_2021_0824	>sp|P07759|SPA3K_MOUSE Serine protease inhibitor A3K OS=Mus musculus OX=10090 GN=Serpina3k PE=1 SV=2	7	10
K9JA27	Gsta3	K9JA27	K9JA27_MOUSE	Glutathione S-transferase (Fragment)	TRUE	DC8_NON / ND_NON	DC8_NON	ND_NON	40	K9JA27	2.74892e+06	5.21355e+06	0.923401	0.923401	89.6581	1.89658	0	6.55133e-05	0.000773462	39	0.124817	Mus musculus				tr	10090	2	1	MusMusculus_pUnKB_2021_0824	>tr|K9JA27|K9JA27_MOUSE Glutathione S-transferase (Fragment) OS=Mus musculus OX=10090 GN=Gsta3 PE=2 SV=1	6	13
Q9JM62	Reep6	Q9JM62	REEP6_MOUSE	Receptor expression-enhancing protein 6	TRUE	DC8_NON / ND_NON	DC8_NON	ND_NON	12	Q9JM62	227937	430356	0.916897	0.916897	88.805	1.88805	0	4.05456e-05	0.000522414	11	0.140562	Mus musculus	regulation of intracellular transport,detection of light stimulus involved in visual perception	protein binding	photoreceptor inner segment,nucleus,endoplasmic reticulum,endoplasmic reticulum membrane,integral component of membrane,rod spherule,apical part of cell,plasma membrane	sp	10090	1	1	MusMusculus_pUnKB_2021_0824	>sp|Q9JM62|REEP6_MOUSE Receptor expression-enhancing protein 6 OS=Mus musculus OX=10090 GN=Reep6 PE=1 SV=1	2	3
P26443	Glud1	P26443	DHE3_MOUSE	Glutamate dehydrogenase 1, mitochondrial	TRUE	DC8_NON / ND_NON	DC8_NON	ND_NON	284	P26443	27249164	50800144	0.898621	0.898621	86.4283	1.86428	0	1.06742e-33	4.76781e-31	283	0.0673739	Mus musculus	glutamate biosynthetic process,glutamate catabolic process,glutamine metabolic process,long-term memory,response to aluminum ion,cerebellum development,positive regulation of insulin secretion,oxidation-reduction process,tricarboxylic acid metabolic process	glutamate dehydrogenase (NAD+) activity,glutamate dehydrogenase [NAD(P)+] activity,protein binding,ATP binding,GTP binding,enzyme binding,ADP binding,NAD+ binding,leucine binding	cytoplasm,mitochondrion,mitochondrial inner membrane,mitochondrial matrix	sp	10090	1	1	MusMusculus_pUnKB_2021_0824	>sp|P26443|DHE3_MOUSE Glutamate dehydrogenase 1, mitochondrial OS=Mus musculus OX=10090 GN=Glud1 PE=1 SV=1	32	77
Q3TR93;Q3UEY0;Q3UVJ7;Q9WV68	Decr2	Q3TR93;Q3UEY0;Q3UVJ7;Q9WV68	Q3TR93_MOUSE;Q3UEY0_MOUSE;Q3UVJ7_MOUSE;DECR2_MOUSE	Uncharacterized protein;Uncharacterized protein;Uncharacterized protein;Peroxisomal 2,4-dienoyl-CoA reductase [(3E)-enoyl-CoA-producing]	TRUE	DC8_NON / ND_NON	DC8_NON	ND_NON	44	Q3TR93;Q3UEY0;Q3UVJ7;Q9WV68	860960	1.59067e+06	0.885612	0.885612	84.7548	1.84755	0	3.74763e-07	7.60883e-06	43	0.121575	Mus musculus	;;;unsaturated fatty acid biosynthetic process,oxidation-reduction process	;;;receptor binding,2,4-dienoyl-CoA reductase (NADPH) activity,trans-2-enoyl-CoA reductase (NADPH) activity	;;;peroxisome	tr;tr;tr;sp	10090	2;2;1;1	1	MusMusculus_pUnKB_2021_0824	>tr|Q3TR93|Q3TR93_MOUSE Uncharacterized protein OS=Mus musculus OX=10090 GN=Decr2 PE=2 SV=1;>tr|Q3UEY0|Q3UEY0_MOUSE Uncharacterized protein OS=Mus musculus OX=10090 GN=Decr2 PE=2 SV=1;>tr|Q3UVJ7|Q3UVJ7_MOUSE Uncharacterized protein OS=Mus musculus OX=10090 GN=Decr2 PE=1 SV=1;>sp|Q9WV68|DECR2_MOUSE Peroxisomal 2,4-dienoyl-CoA reductase [(3E)-enoyl-CoA-producing] OS=Mus musculus OX=10090 GN=Decr2 PE=1 SV=1	11	16
Q9D1P4	Chordc1	Q9D1P4	CHRD1_MOUSE	Cysteine and histidine-rich domain-containing protein 1	TRUE	DC8_NON / ND_NON	DC8_NON	ND_NON	48	Q9D1P4	451467	245492	-0.878945	0.878945	-45.6235	0.543765	0	0.000485366	0.00410341	47	0.252281	Mus musculus	regulation of centrosome duplication,chaperone-mediated protein folding,regulation of cellular response to heat,negative regulation of Rho-dependent protein serine/threonine kinase activity	protein binding,ATP binding,zinc ion binding,ADP binding,Hsp90 protein binding,calcium ion binding		sp	10090	1	1	MusMusculus_pUnKB_2021_0824	>sp|Q9D1P4|CHRD1_MOUSE Cysteine and histidine-rich domain-containing protein 1 OS=Mus musculus OX=10090 GN=Chordc1 PE=1 SV=1	9	12
A0A077S2U6;P08905	Lyz2	A0A077S2U6;P08905	A0A077S2U6_MOUSE;LYZ2_MOUSE	1,4-beta-N-acetylmuramidase C;Lysozyme C-2	TRUE	DC8_NON / ND_NON	DC8_NON	ND_NON	52	A0A077S2U6;P08905	31731358	17303868	-0.874815	0.874815	-45.4676	0.545324	0	8.09865e-12	3.6174e-10	51	0.104282	Mus musculus	;cell wall macromolecule catabolic process,cytolysis,defense response to bacterium,defense response to Gram-negative bacterium,defense response to Gram-positive bacterium	;lysozyme activity,identical protein binding	;extracellular space,extracellular exosome	tr;sp	10090	1	1;2	MusMusculus_pUnKB_2021_0824	>tr|A0A077S2U6|A0A077S2U6_MOUSE 1,4-beta-N-acetylmuramidase C OS=Mus musculus OX=10090 GN=Lyz2 PE=1 SV=1;>sp|P08905|LYZ2_MOUSE Lysozyme C-2 OS=Mus musculus OX=10090 GN=Lyz2 PE=1 SV=2	8	13
A0A140T8J4;Q9R257	Hebp1	A0A140T8J4;Q9R257	A0A140T8J4_MOUSE;HEBP1_MOUSE	Heme-binding protein 1	TRUE	DC8_NON / ND_NON	DC8_NON	ND_NON	44	A0A140T8J4;Q9R257	783711	1.4322e+06	0.86984	0.86984	82.7461	1.82746	0	0.000692392	0.00552265	43	0.166914	Mus musculus	;heme metabolic process	;heme binding	;cytoplasm,mitochondrion,cytosol,extracellular exosome	tr;sp	10090	1	1;2	MusMusculus_pUnKB_2021_0824	>tr|A0A140T8J4|A0A140T8J4_MOUSE Heme-binding protein 1 OS=Mus musculus OX=10090 GN=Hebp1 PE=1 SV=1;>sp|Q9R257|HEBP1_MOUSE Heme-binding protein 1 OS=Mus musculus OX=10090 GN=Hebp1 PE=1 SV=2	8	11
A0A0R4J0I1	Serpina3k	A0A0R4J0I1	A0A0R4J0I1_MOUSE	Serine protease inhibitor A3K	TRUE	DC8_NON / ND_NON	DC8_NON	ND_NON	128	A0A0R4J0I1	5522828	3.04623e+06	-0.858381	0.858381	-44.8429	0.551571	0	3.39467e-11	1.39965e-09	127	0.155632	Mus musculus				tr	10090	1	1	MusMusculus_pUnKB_2021_0824	>tr|A0A0R4J0I1|A0A0R4J0I1_MOUSE Serine protease inhibitor A3K OS=Mus musculus OX=10090 GN=Serpina3k PE=1 SV=1	20	34
P54818	Galc	P54818	GALC_MOUSE	Galactocerebrosidase	TRUE	DC8_NON / ND_NON	DC8_NON	ND_NON	36	P54818	448853	800941	0.835452	0.835452	78.4416	1.78442	0	8.20919e-09	2.41765e-07	35	0.136172	Mus musculus	galactosylceramide catabolic process	galactosylceramidase activity	mitochondrion,lysosome,extracellular exosome	sp	10090	1	2	MusMusculus_pUnKB_2021_0824	>sp|P54818|GALC_MOUSE Galactocerebrosidase OS=Mus musculus OX=10090 GN=Galc PE=1 SV=2	10	10
Q91WP6	Serpina3n	Q91WP6	SPA3N_MOUSE	Serine protease inhibitor A3N	TRUE	DC8_NON / ND_NON	DC8_NON	ND_NON	96	Q91WP6	2.26096e+06	1.26782e+06	-0.834589	0.834589	-43.9257	0.560743	0	0.000127686	0.00133671	95	0.164134	Mus musculus	acute-phase response,negative regulation of endopeptidase activity,response to cytokine,response to peptide hormone	serine-type endopeptidase inhibitor activity	extracellular region,extracellular space,extracellular exosome,blood microparticle	sp	10090	1	1	MusMusculus_pUnKB_2021_0824	>sp|Q91WP6|SPA3N_MOUSE Serine protease inhibitor A3N OS=Mus musculus OX=10090 GN=Serpina3n PE=1 SV=1	18	26
Q921H8	Acaa1a	Q921H8	THIKA_MOUSE	3-ketoacyl-CoA thiolase A, peroxisomal	TRUE	DC8_NON / ND_NON	DC8_NON	ND_NON	132	Q921H8	10793178	19247086	0.83452	0.83452	78.3264	1.78326	0	3.89614e-15	2.82207e-13	131	0.0745352	Mus musculus	very long-chain fatty acid metabolic process,fatty acid metabolic process,fatty acid beta-oxidation,bile acid metabolic process	acetyl-CoA C-acetyltransferase activity,acetate CoA-transferase activity,palmitoyl-CoA oxidase activity	mitochondrion,peroxisome,membrane,intracellular membrane-bounded organelle	sp	10090	1	1	MusMusculus_pUnKB_2021_0824	>sp|Q921H8|THIKA_MOUSE 3-ketoacyl-CoA thiolase A, peroxisomal OS=Mus musculus OX=10090 GN=Acaa1a PE=1 SV=1	19	37
Q00898	Serpina1e	Q00898	A1AT5_MOUSE	Alpha-1-antitrypsin 1-5	TRUE	DC8_NON / ND_NON	DC8_NON	ND_NON	32	Q00898	1.35838e+06	762418	-0.833236	0.833236	-43.8731	0.561269	0	2.04109e-05	0.000281964	31	0.226057	Mus musculus	negative regulation of endopeptidase activity,response to cytokine,response to peptide hormone	protease binding,serine-type endopeptidase inhibitor activity,identical protein binding	extracellular space,endoplasmic reticulum,Golgi apparatus,intracellular membrane-bounded organelle,extracellular exosome	sp	10090	1	1	MusMusculus_pUnKB_2021_0824	>sp|Q00898|A1AT5_MOUSE Alpha-1-antitrypsin 1-5 OS=Mus musculus OX=10090 GN=Serpina1e PE=1 SV=1	6	10
O54909	Rdh16	O54909	RDH16_MOUSE	Retinol dehydrogenase 16	TRUE	DC8_NON / ND_NON	DC8_NON	ND_NON	80	O54909	1.30032e+06	2286285	0.814141	0.814141	75.8251	1.75825	0	2.62408e-07	5.52036e-06	79	0.0864162	Mus musculus	9-cis-retinoic acid biosynthetic process,oxidation-reduction process	retinol dehydrogenase activity,protein homodimerization activity	endoplasmic reticulum lumen,integral component of organelle membrane	sp	10090	1	1	MusMusculus_pUnKB_2021_0824	>sp|O54909|RDH16_MOUSE Retinol dehydrogenase 16 OS=Mus musculus OX=10090 GN=Rdh16 PE=1 SV=1	14	21
Q3US15;Q9R1J0	Nsdhl	Q3US15;Q9R1J0	Q3US15_MOUSE;NSDHL_MOUSE	NAD(P)-dependent steroid dehydrogenase-like protein;Sterol-4-alpha-carboxylate 3-dehydrogenase, decarboxylating	TRUE	DC8_NON / ND_NON	DC8_NON	ND_NON	76	Q3US15;Q9R1J0	665100	1.15921e+06	0.801503	0.801503	74.2916	1.74292	0	7.02338e-12	3.19028e-10	75	0.111989	Mus musculus	;hair follicle development,cholesterol biosynthetic process,smoothened signaling pathway,cholesterol metabolic process,oxidation-reduction process,labyrinthine layer blood vessel development	;3-beta-hydroxy-delta5-steroid dehydrogenase activity,sterol-4-alpha-carboxylate 3-dehydrogenase (decarboxylating) activity,Requires Ontology	;endoplasmic reticulum,endoplasmic reticulum membrane,lipid particle,integral component of membrane	tr;sp	10090	1	1	MusMusculus_pUnKB_2021_0824	>tr|Q3US15|Q3US15_MOUSE NAD(P)-dependent steroid dehydrogenase-like protein OS=Mus musculus OX=10090 GN=Nsdhl PE=1 SV=1;>sp|Q9R1J0|NSDHL_MOUSE Sterol-4-alpha-carboxylate 3-dehydrogenase, decarboxylating OS=Mus musculus OX=10090 GN=Nsdhl PE=1 SV=1	15	22
P97872	Fmo5	P97872	FMO5_MOUSE	Flavin-containing monooxygenase 5	TRUE	DC8_NON / ND_NON	DC8_NON	ND_NON	60	P97872	1.43973e+06	829692	-0.795154	0.795154	-42.3718	0.576282	0	2.30248e-14	1.54266e-12	59	0.101791	Mus musculus	oxidation-reduction process	N,N-dimethylaniline monooxygenase activity,flavin adenine dinucleotide binding,NADP binding	endoplasmic reticulum,endoplasmic reticulum membrane,cytosol,integral component of membrane,organelle membrane	sp	10090	1	4	MusMusculus_pUnKB_2021_0824	>sp|P97872|FMO5_MOUSE Flavin-containing monooxygenase 5 OS=Mus musculus OX=10090 GN=Fmo5 PE=1 SV=4	13	16
Q80XK1;Q91X75	Cyp2a5	Q80XK1;Q91X75	Q80XK1_MOUSE;Q91X75_MOUSE	Cyp2a5 protein (Fragment);Cyp2a4 protein	TRUE	DC8_NON / ND_NON	DC8_NON	ND_NON	104	Q80XK1;Q91X75	1.56125e+06	2.70825e+06	0.794662	0.794662	73.4671	1.73467	0	5.63984e-11	2.22276e-09	103	0.161321	Mus musculus	;	;	;	tr	10090	2;1	1	MusMusculus_pUnKB_2021_0824	>tr|Q80XK1|Q80XK1_MOUSE Cyp2a5 protein (Fragment) OS=Mus musculus OX=10090 GN=Cyp2a5 PE=2 SV=1;>tr|Q91X75|Q91X75_MOUSE Cyp2a4 protein OS=Mus musculus OX=10090 GN=Cyp2a5 PE=1 SV=1	26	32
Q91X72	Hpx	Q91X72	HEMO_MOUSE	Hemopexin	TRUE	DC8_NON / ND_NON	DC8_NON	ND_NON	152	Q91X72	9898082	5710058	-0.793644	0.793644	-42.3115	0.576885	0	4.01633e-20	5.1256e-18	151	0.0919732	Mus musculus	positive regulation of immunoglobulin production,positive regulation of humoral immune response mediated by circulating immunoglobulin,cellular iron ion homeostasis,heme transport,hemoglobin metabolic process,heme metabolic process,positive regulation of tyrosine phosphorylation of STAT protein,regulation of protein metabolic process,positive regulation of response to interferon-gamma,positive regulation of interferon-gamma-mediated signaling pathway	heme transporter activity,heme binding,metal ion binding	extracellular space,cell,extracellular exosome,blood microparticle	sp	10090	1	2	MusMusculus_pUnKB_2021_0824	>sp|Q91X72|HEMO_MOUSE Hemopexin OS=Mus musculus OX=10090 GN=Hpx PE=1 SV=2	23	38
P52825;Q3UN55	Cpt2	P52825;Q3UN55	CPT2_MOUSE;Q3UN55_MOUSE	Carnitine O-palmitoyltransferase 2, mitochondrial;Carn_acyltransf domain-containing protein	TRUE	DC8_NON / ND_NON	DC8_NON	ND_NON	236	P52825;Q3UN55	7213045	12466930	0.789426	0.789426	72.8387	1.72839	0	2.78372e-28	9.32545e-26	235	0.0561086	Mus musculus	fatty acid metabolic process,transport;	carnitine O-palmitoyltransferase activity;	nucleoplasm,nucleolus,mitochondrion,mitochondrial inner membrane;	sp;tr	10090	1;2	2;1	MusMusculus_pUnKB_2021_0824	>sp|P52825|CPT2_MOUSE Carnitine O-palmitoyltransferase 2, mitochondrial OS=Mus musculus OX=10090 GN=Cpt2 PE=1 SV=2;>tr|Q3UN55|Q3UN55_MOUSE Carn_acyltransf domain-containing protein OS=Mus musculus OX=10090 GN=Cpt2 PE=2 SV=1	35	65
Q9D0Q7	Mrpl45	Q9D0Q7	RM45_MOUSE	39S ribosomal protein L45, mitochondrial	TRUE	DC8_NON / ND_NON	DC8_NON	ND_NON	32	Q9D0Q7	641277	1105874	0.786166	0.786166	72.4486	1.72449	0	0.000724104	0.00566853	31	0.224497	Mus musculus	biological_process	RNA binding	mitochondrion,mitochondrial large ribosomal subunit	sp	10090	1	1	MusMusculus_pUnKB_2021_0824	>sp|Q9D0Q7|RM45_MOUSE 39S ribosomal protein L45, mitochondrial OS=Mus musculus OX=10090 GN=Mrpl45 PE=1 SV=1	10	11
Q8CHR6	Dpyd	Q8CHR6	DPYD_MOUSE	Dihydropyrimidine dehydrogenase [NADP(+)]	TRUE	DC8_NON / ND_NON	DC8_NON	ND_NON	56	Q8CHR6	218077	374465	0.779997	0.779997	71.7128	1.71713	0	0.00127853	0.00941334	55	0.16417	Mus musculus	purine nucleobase catabolic process,pyrimidine nucleobase catabolic process,thymine catabolic process,uracil catabolic process,thymidine catabolic process,beta-alanine biosynthetic process,oxidation-reduction process	nucleotide binding,dihydropyrimidine dehydrogenase (NADP+) activity,protein homodimerization activity,metal ion binding,4 iron, 4 sulfur cluster binding	cytoplasm,cytosol	sp	10090	1	1	MusMusculus_pUnKB_2021_0824	>sp|Q8CHR6|DPYD_MOUSE Dihydropyrimidine dehydrogenase [NADP(+)] OS=Mus musculus OX=10090 GN=Dpyd PE=1 SV=1	16	18
Q9DBX3	Susd2	Q9DBX3	SUSD2_MOUSE	Sushi domain-containing protein 2	TRUE	DC8_NON / ND_NON	DC8_NON	ND_NON	100	Q9DBX3	3.79283e+06	2210513	-0.778892	0.778892	-41.7186	0.582814	0	4.66205e-18	4.99772e-16	99	0.0907561	Mus musculus	receptor-mediated endocytosis,immune response,negative regulation of cell division,negative regulation of cell cycle G1/S phase transition	molecular_function,scavenger receptor activity,polysaccharide binding	plasma membrane,integral component of membrane,extracellular exosome	sp	10090	1	1	MusMusculus_pUnKB_2021_0824	>sp|Q9DBX3|SUSD2_MOUSE Sushi domain-containing protein 2 OS=Mus musculus OX=10090 GN=Susd2 PE=1 SV=1	17	26
Q91VT3	Abcd3	Q91VT3	Q91VT3_MOUSE	ATP-binding cassette, sub-family D (ALD), member 3	TRUE	DC8_NON / ND_NON	DC8_NON	ND_NON	152	Q91VT3	3.17973e+06	5353226	0.751506	0.751506	68.355	1.68355	0	9.15019e-14	5.21756e-12	151	0.111815	Mus musculus				tr	10090	2	1	MusMusculus_pUnKB_2021_0824	>tr|Q91VT3|Q91VT3_MOUSE ATP-binding cassette, sub-family D (ALD), member 3 OS=Mus musculus OX=10090 GN=Abcd3 PE=2 SV=1	25	44
Q9D273	Mmab	Q9D273	MMAB_MOUSE	Corrinoid adenosyltransferase	TRUE	DC8_NON / ND_NON	DC8_NON	ND_NON	32	Q9D273	131998	221252	0.745171	0.745171	67.6173	1.67617	0	0.000517229	0.0043183	31	0.241925	Mus musculus	cobalamin metabolic process,cobalamin biosynthetic process	ATP binding,cob(I)yrinic acid a,c-diamide adenosyltransferase activity	mitochondrion	sp	10090	1	1	MusMusculus_pUnKB_2021_0824	>sp|Q9D273|MMAB_MOUSE Corrinoid adenosyltransferase OS=Mus musculus OX=10090 GN=Mmab PE=1 SV=1	6	8
P58137;Q3U965	Acot8	P58137;Q3U965	ACOT8_MOUSE;Q3U965_MOUSE	Acyl-coenzyme A thioesterase 8;Uncharacterized protein	TRUE	DC8_NON / ND_NON	DC8_NON	ND_NON	56	P58137;Q3U965	902293	1507166	0.74017	0.74017	67.0373	1.67037	0	6.04094e-06	9.46767e-05	55	0.116188	Mus musculus	acyl-CoA metabolic process,fatty acid catabolic process,peroxisome fission,dicarboxylic acid catabolic process,negative regulation of CD4 biosynthetic process;	receptor binding,palmitoyl-CoA hydrolase activity,choloyl-CoA hydrolase activity,acyl-CoA hydrolase activity,carboxylic ester hydrolase activity,medium-chain acyl-CoA hydrolase activity;	mitochondrion,peroxisome,peroxisomal matrix;	sp;tr	10090	1	1	MusMusculus_pUnKB_2021_0824	>sp|P58137|ACOT8_MOUSE Acyl-coenzyme A thioesterase 8 OS=Mus musculus OX=10090 GN=Acot8 PE=1 SV=1;>tr|Q3U965|Q3U965_MOUSE Uncharacterized protein OS=Mus musculus OX=10090 GN=Acot8 PE=1 SV=1	13	19
P19096;Q3UHT6	Fasn	P19096;Q3UHT6	FAS_MOUSE;Q3UHT6_MOUSE	Fatty acid synthase;3-hydroxyacyl-[acyl-carrier-protein] dehydratase	TRUE	DC8_NON / ND_NON	DC8_NON	ND_NON	384	P19096;Q3UHT6	787607	1.31112e+06	0.73525	0.73525	66.4686	1.66469	0	9.23585e-24	1.76801e-21	383	0.0754418	Mus musculus	osteoblast differentiation,acetyl-CoA metabolic process,fatty acid biosynthetic process,mammary gland development,oxidation-reduction process,cellular response to interleukin-4;	RNA binding,fatty acid synthase activity,[acyl-carrier-protein] S-acetyltransferase activity,[acyl-carrier-protein] S-malonyltransferase activity,3-oxoacyl-[acyl-carrier-protein] synthase activity,3-oxoacyl-[acyl-carrier-protein] reductase (NADPH) activity,3-hydroxypalmitoyl-[acyl-carrier-protein] dehydratase activity,enoyl-[acyl-carrier-protein] reductase (NADPH, B-specific) activity,oleoyl-[acyl-carrier-protein] hydrolase activity,drug binding,myristoyl-[acyl-carrier-protein] hydrolase activity,palmitoyl-[acyl-carrier-protein] hydrolase activity,phosphopantetheine binding,protein homodimerization activity,cadherin binding,enoyl-[acyl-carrier-protein] reductase (NADPH, A-specific) activity,3-hydroxyoctanoyl-[acyl-carrier-protein] dehydratase activity,NADPH binding,Requires Ontology,3-oxo-pimeloyl-[acp] methyl ester reductase activity;	mitochondrion,Golgi apparatus,cytosol,plasma membrane,membrane,melanosome,glycogen granule,extracellular exosome;	sp;tr	10090	1;2	2;1	MusMusculus_pUnKB_2021_0824	>sp|P19096|FAS_MOUSE Fatty acid synthase OS=Mus musculus OX=10090 GN=Fasn PE=1 SV=2;>tr|Q3UHT6|Q3UHT6_MOUSE 3-hydroxyacyl-[acyl-carrier-protein] dehydratase OS=Mus musculus OX=10090 GN=Fasn PE=2 SV=1	83	110
Q14DI6;Q8BWN8	Acot4	Q14DI6;Q8BWN8	Q14DI6_MOUSE;ACOT4_MOUSE	Acyl-CoA thioesterase 4;Peroxisomal succinyl-coenzyme A thioesterase	TRUE	DC8_NON / ND_NON	DC8_NON	ND_NON	80	Q14DI6;Q8BWN8	1.71238e+06	2.83345e+06	0.726554	0.726554	65.4682	1.65468	0	4.0175e-11	1.63135e-09	79	0.119416	Mus musculus	;very long-chain fatty acid metabolic process,long-chain fatty acid metabolic process,succinyl-CoA metabolic process,acyl-CoA metabolic process,saturated monocarboxylic acid metabolic process,unsaturated monocarboxylic acid metabolic process,dicarboxylic acid metabolic process,dicarboxylic acid catabolic process,short-chain fatty acid metabolic process	;succinyl-CoA hydrolase activity,receptor binding,palmitoyl-CoA hydrolase activity,acyl-CoA hydrolase activity,carboxylic ester hydrolase activity,Requires Ontology	;peroxisome	tr;sp	10090	1	1	MusMusculus_pUnKB_2021_0824	>tr|Q14DI6|Q14DI6_MOUSE Acyl-CoA thioesterase 4 OS=Mus musculus OX=10090 GN=Acot4 PE=1 SV=1;>sp|Q8BWN8|ACOT4_MOUSE Peroxisomal succinyl-coenzyme A thioesterase OS=Mus musculus OX=10090 GN=Acot4 PE=1 SV=1	17	24
Q61753	Phgdh	Q61753	SERA_MOUSE	D-3-phosphoglycerate dehydrogenase	TRUE	DC8_NON / ND_NON	DC8_NON	ND_NON	44	Q61753	697618	424359	-0.717151	0.717151	-39.1703	0.608297	0	0.000144926	0.00148245	43	0.247613	Mus musculus	glutamine metabolic process,glycine metabolic process,L-serine metabolic process,L-serine biosynthetic process,threonine metabolic process,gamma-aminobutyric acid metabolic process,regulation of gene expression,taurine metabolic process,spinal cord development,glial cell development,neural tube development,neurogenesis,neuron projection development,oxidation-reduction process,G1 to G0 transition	phosphoglycerate dehydrogenase activity,NAD binding	myelin sheath,extracellular exosome	sp	10090	1	3	MusMusculus_pUnKB_2021_0824	>sp|Q61753|SERA_MOUSE D-3-phosphoglycerate dehydrogenase OS=Mus musculus OX=10090 GN=Phgdh PE=1 SV=3	10	13
Q9Z1K8	Slc7a7	Q9Z1K8	YLAT1_MOUSE	Y+L amino acid transporter 1	TRUE	DC8_NON / ND_NON	DC8_NON	ND_NON	16	Q9Z1K8	290643	177145	-0.714321	0.714321	-39.0508	0.609492	0	1.81406e-05	0.000254538	15	0.100349	Mus musculus	regulation of arginine metabolic process,L-alpha-amino acid transmembrane transport,basic amino acid transmembrane transport	basic amino acid transmembrane transporter activity,L-amino acid transmembrane transporter activity,antiporter activity	integral component of plasma membrane,basolateral plasma membrane	sp	10090	1	1	MusMusculus_pUnKB_2021_0824	>sp|Q9Z1K8|YLAT1_MOUSE Y+L amino acid transporter 1 OS=Mus musculus OX=10090 GN=Slc7a7 PE=1 SV=1	4	4
Q9CQF8	Mrpl57	Q9CQF8	RT63_MOUSE	Ribosomal protein 63, mitochondrial	TRUE	DC8_NON / ND_NON	DC8_NON	ND_NON	8	Q9CQF8	45537.7	74685.8	0.713773	0.713773	64.0088	1.64009	0	1.98018e-05	0.000274968	7	0.077744	Mus musculus	translation,mitochondrial translation	structural constituent of ribosome	mitochondrion,mitochondrial ribosome	sp	10090	1	1	MusMusculus_pUnKB_2021_0824	>sp|Q9CQF8|RT63_MOUSE Ribosomal protein 63, mitochondrial OS=Mus musculus OX=10090 GN=Mrpl57 PE=1 SV=1	2	3
Q64374	Rgn	Q64374	RGN_MOUSE	Regucalcin	TRUE	DC8_NON / ND_NON	DC8_NON	ND_NON	20	Q64374	162386	265394	0.708707	0.708707	63.4339	1.63434	0	0.000127049	0.00133526	19	0.179175	Mus musculus	kidney development,negative regulation of protein kinase activity,cellular calcium ion homeostasis,spermatogenesis,aging,positive regulation of triglyceride biosynthetic process,positive regulation of glucose metabolic process,positive regulation of phosphatase activity,L-ascorbic acid biosynthetic process,negative regulation of phosphoprotein phosphatase activity,positive regulation of ATPase activity,negative regulation of GTPase activity,negative regulation of apoptotic process,positive regulation of GTPase activity,negative regulation of nitric oxide biosynthetic process,positive regulation of fatty acid biosynthetic process,negative regulation of epithelial cell proliferation,regulation of calcium-mediated signaling,negative regulation of cyclic-nucleotide phosphodiesterase activity,liver regeneration,negative regulation of flagellated sperm motility,positive regulation of superoxide dismutase activity,positive regulation of calcium-transporting ATPase activity,negative regulation of RNA biosynthetic process,negative regulation of bone development,positive regulation of proteolysis involved in cellular protein catabolic process,negative regulation of calcium-dependent ATPase activity,negative regulation of DNA catabolic process,positive regulation of dUTP diphosphatase activity,negative regulation of leucine-tRNA ligase activity,negative regulation of DNA biosynthetic process	gluconolactonase activity,calcium ion binding,zinc ion binding,enzyme regulator activity	extracellular region,nucleus,cytoplasm,cytosol	sp	10090	1	1	MusMusculus_pUnKB_2021_0824	>sp|Q64374|RGN_MOUSE Regucalcin OS=Mus musculus OX=10090 GN=Rgn PE=1 SV=1	5	6
O35215;Q3UNI8	Ddt	O35215;Q3UNI8	DOPD_MOUSE;Q3UNI8_MOUSE	D-dopachrome decarboxylase;D-dopachrome tautomerase	TRUE	DC8_NON / ND_NON	DC8_NON	ND_NON	32	O35215;Q3UNI8	5.19975e+06	3.18162e+06	-0.708681	0.708681	-38.8121	0.611879	0	2.1536e-07	4.61732e-06	31	0.121275	Mus musculus	negative regulation of macrophage chemotaxis,positive regulation of tumor necrosis factor production,melanin biosynthetic process,positive regulation of inflammatory response,positive regulation of ERK1 and ERK2 cascade;	protease binding,cytokine receptor binding,D-dopachrome decarboxylase activity,phenylpyruvate tautomerase activity;	extracellular space,cytoplasm,extracellular exosome;	sp;tr	10090	1	3;1	MusMusculus_pUnKB_2021_0824	>sp|O35215|DOPD_MOUSE D-dopachrome decarboxylase OS=Mus musculus OX=10090 GN=Ddt PE=1 SV=3;>tr|Q3UNI8|Q3UNI8_MOUSE D-dopachrome tautomerase OS=Mus musculus OX=10090 GN=Ddt PE=1 SV=1	3	8
P15105	Glul	P15105	GLNA_MOUSE	Glutamine synthetase	TRUE	DC8_NON / ND_NON	DC8_NON	ND_NON	80	P15105	2.65926e+06	1.64094e+06	-0.696504	0.696504	-38.2934	0.617066	0	4.44215e-08	1.0695e-06	79	0.110097	Mus musculus	glutamine biosynthetic process,cell proliferation,cellular response to starvation,response to glucose,ammonia assimilation cycle,positive regulation of insulin secretion,positive regulation of epithelial cell proliferation,protein homooligomerization,positive regulation of synaptic transmission, glutamatergic	magnesium ion binding,glutamate decarboxylase activity,glutamate-ammonia ligase activity,protein binding,ATP binding,glutamate binding,manganese ion binding,identical protein binding,dynein light chain binding	nucleus,cytoplasm,mitochondrion,rough endoplasmic reticulum,cytosol,perikaryon,myelin sheath,protein complex,axon terminus,cell body,extracellular exosome,glial cell projection,astrocyte projection	sp	10090	1	6	MusMusculus_pUnKB_2021_0824	>sp|P15105|GLNA_MOUSE Glutamine synthetase OS=Mus musculus OX=10090 GN=Glul PE=1 SV=6	16	21
Q7TPW6;Q9Z2Z6	Slc25a20	Q7TPW6;Q9Z2Z6	Q7TPW6_MOUSE;MCAT_MOUSE	Solute carrier family 25 (Mitochondrial carnitine/acylcarnitine translocase), member 20;Mitochondrial carnitine/acylcarnitine carrier protein	TRUE	DC8_NON / ND_NON	DC8_NON	ND_NON	112	Q7TPW6;Q9Z2Z6	2402526	3882350	0.692378	0.692378	61.5945	1.61595	0	5.85231e-14	3.64748e-12	111	0.0725893	Mus musculus	;mitochondrial transport,carnitine transport,carnitine transmembrane transport,acyl carnitine transmembrane transport	;carnitine:acyl carnitine antiporter activity,carnitine transmembrane transporter activity,acyl carnitine transmembrane transporter activity	;mitochondrion,mitochondrial inner membrane,cytosol,integral component of membrane	tr;sp	10090	2;1	1	MusMusculus_pUnKB_2021_0824	>tr|Q7TPW6|Q7TPW6_MOUSE Solute carrier family 25 (Mitochondrial carnitine/acylcarnitine translocase), member 20 OS=Mus musculus OX=10090 GN=Slc25a20 PE=2 SV=1;>sp|Q9Z2Z6|MCAT_MOUSE Mitochondrial carnitine/acylcarnitine carrier protein OS=Mus musculus OX=10090 GN=Slc25a20 PE=1 SV=1	20	30
A0A0R4J0I6;Q80XL6	Acad11	A0A0R4J0I6;Q80XL6	A0A0R4J0I6_MOUSE;ACD11_MOUSE	Acyl-CoA dehydrogenase family member 11	TRUE	DC8_NON / ND_NON	DC8_NON	ND_NON	212	A0A0R4J0I6;Q80XL6	2.77886e+06	4.49029e+06	0.692315	0.692315	61.5874	1.61587	0	1.91408e-08	5.07895e-07	211	0.124074	Mus musculus	;fatty acid beta-oxidation using acyl-CoA dehydrogenase	;acyl-CoA dehydrogenase activity,long-chain-acyl-CoA dehydrogenase activity,very-long-chain-acyl-CoA dehydrogenase activity,flavin adenine dinucleotide binding,medium-chain-acyl-CoA dehydrogenase activity	;nucleus,mitochondrion,peroxisome,mitochondrial membrane	tr;sp	10090	1	1;2	MusMusculus_pUnKB_2021_0824	>tr|A0A0R4J0I6|A0A0R4J0I6_MOUSE Acyl-CoA dehydrogenase family member 11 OS=Mus musculus OX=10090 GN=Acad11 PE=1 SV=1;>sp|Q80XL6|ACD11_MOUSE Acyl-CoA dehydrogenase family member 11 OS=Mus musculus OX=10090 GN=Acad11 PE=1 SV=2	40	56
P97816;Q5VM59	S100g	P97816;Q5VM59	S100G_MOUSE;Q5VM59_MOUSE	Protein S100-G;Protein S100	TRUE	DC8_NON / ND_NON	DC8_NON	ND_NON	32	P97816;Q5VM59	1.31898e+06	816457	-0.691973	0.691973	-38.0993	0.619007	0	7.72926e-05	0.000874027	31	0.129632	Mus musculus	;	vitamin D binding,calcium ion binding,transition metal ion binding;	basolateral plasma membrane,apical plasma membrane;	sp;tr	10090	1	3;1	MusMusculus_pUnKB_2021_0824	>sp|P97816|S100G_MOUSE Protein S100-G OS=Mus musculus OX=10090 GN=S100g PE=1 SV=3;>tr|Q5VM59|Q5VM59_MOUSE Protein S100 OS=Mus musculus OX=10090 GN=S100g PE=1 SV=1	5	8
A0A0A1HAM8;P26645	Marcks	A0A0A1HAM8;P26645	A0A0A1HAM8_MOUSE;MARCS_MOUSE	80K protein;Myristoylated alanine-rich C-kinase substrate	TRUE	DC8_NON / ND_NON	DC8_NON	ND_NON	44	A0A0A1HAM8;P26645	710455	440278	-0.69033	0.69033	-38.0288	0.619712	0	1.04307e-06	1.94127e-05	43	0.152613	Mus musculus	;actin filament bundle assembly,protein homooligomerization,actin crosslink formation	;protein kinase C binding,calmodulin binding,identical protein binding,actin filament binding	;cytoplasm,centrosome,focal adhesion,cell cortex,membrane,actin filament bundle,germinal vesicle,extracellular exosome	tr;sp	10090	2;1	1;2	MusMusculus_pUnKB_2021_0824	>tr|A0A0A1HAM8|A0A0A1HAM8_MOUSE 80K protein OS=Mus musculus OX=10090 GN=Marcks PE=2 SV=1;>sp|P26645|MARCS_MOUSE Myristoylated alanine-rich C-kinase substrate OS=Mus musculus OX=10090 GN=Marcks PE=1 SV=2	9	12
Q9EQ06	Hsd17b11	Q9EQ06	DHB11_MOUSE	Estradiol 17-beta-dehydrogenase 11	TRUE	DC8_NON / ND_NON	DC8_NON	ND_NON	100	Q9EQ06	3102876	1.92542e+06	-0.68843	0.68843	-37.9471	0.620529	0	2.49731e-19	3.04218e-17	99	0.0730851	Mus musculus	steroid biosynthetic process,androgen catabolic process,oxidation-reduction process	estradiol 17-beta-dehydrogenase activity,steroid dehydrogenase activity	extracellular region,cytoplasm,lipid particle	sp	10090	1	1	MusMusculus_pUnKB_2021_0824	>sp|Q9EQ06|DHB11_MOUSE Estradiol 17-beta-dehydrogenase 11 OS=Mus musculus OX=10090 GN=Hsd17b11 PE=1 SV=1	18	28
P38060;Q3UMP2	Hmgcl	P38060;Q3UMP2	HMGCL_MOUSE;Q3UMP2_MOUSE	Hydroxymethylglutaryl-CoA lyase, mitochondrial;3-hydroxy-3-methylglutarate-CoA lyase	TRUE	DC8_NON / ND_NON	DC8_NON	ND_NON	96	P38060;Q3UMP2	6.48143e+06	10442074	0.688024	0.688024	61.1075	1.61108	0	8.80363e-11	3.32306e-09	95	0.0778486	Mus musculus	liver development,lipid metabolic process,acyl-CoA metabolic process,mitochondrion organization,response to nutrient,response to starvation,ketone body biosynthetic process,protein tetramerization,response to fatty acid;	fatty-acyl-CoA binding,magnesium ion binding,hydroxymethylglutaryl-CoA lyase activity,receptor binding,manganese ion binding,carboxylic acid binding,protein homodimerization activity,metal ion binding;	mitochondrion,mitochondrial inner membrane,mitochondrial matrix,peroxisome;	sp;tr	10090	1;2	2;1	MusMusculus_pUnKB_2021_0824	>sp|P38060|HMGCL_MOUSE Hydroxymethylglutaryl-CoA lyase, mitochondrial OS=Mus musculus OX=10090 GN=Hmgcl PE=1 SV=2;>tr|Q3UMP2|Q3UMP2_MOUSE 3-hydroxy-3-methylglutarate-CoA lyase OS=Mus musculus OX=10090 GN=Hmgcl PE=2 SV=1	15	28
Q3URC9;Q8R0I0	Ace2	Q3URC9;Q8R0I0	Q3URC9_MOUSE;ACE2_MOUSE	Angiotensin-converting enzyme;Angiotensin-converting enzyme 2	TRUE	DC8_NON / ND_NON	DC8_NON	ND_NON	80	Q3URC9;Q8R0I0	439450	705284	0.682506	0.682506	60.4925	1.60493	0	4.40244e-08	1.0695e-06	79	0.101283	Mus musculus	;angiotensin-mediated drinking behavior,regulation of systemic arterial blood pressure by renin-angiotensin,proteolysis,tryptophan transport,receptor biosynthetic process,viral entry into host cell,receptor-mediated virion attachment to host cell,positive regulation of cardiac muscle contraction,positive regulation of gap junction assembly,regulation of cardiac conduction	;virus receptor activity,endopeptidase activity,carboxypeptidase activity,metallocarboxypeptidase activity,peptidyl-dipeptidase activity,metal ion binding	;extracellular region,extracellular space,cytoplasm,plasma membrane,cell surface,integral component of membrane,extracellular exosome	tr;sp	10090	2;1	1	MusMusculus_pUnKB_2021_0824	>tr|Q3URC9|Q3URC9_MOUSE Angiotensin-converting enzyme OS=Mus musculus OX=10090 GN=Ace2 PE=2 SV=1;>sp|Q8R0I0|ACE2_MOUSE Angiotensin-converting enzyme 2 OS=Mus musculus OX=10090 GN=Ace2 PE=1 SV=1	22	26
P42125	Eci1	P42125	ECI1_MOUSE	Enoyl-CoA delta isomerase 1, mitochondrial	TRUE	DC8_NON / ND_NON	DC8_NON	ND_NON	104	P42125	10435030	16701238	0.67852	0.67852	60.0497	1.6005	0	4.34264e-15	3.0627e-13	103	0.087799	Mus musculus	fatty acid beta-oxidation	dodecenoyl-CoA delta-isomerase activity,enoyl-CoA hydratase activity	mitochondrion,mitochondrial inner membrane,mitochondrial matrix,extracellular exosome	sp	10090	1	2	MusMusculus_pUnKB_2021_0824	>sp|P42125|ECI1_MOUSE Enoyl-CoA delta isomerase 1, mitochondrial OS=Mus musculus OX=10090 GN=Eci1 PE=1 SV=2	18	30
O88736;Q8C5N9	Hsd17b7	O88736;Q8C5N9	DHB7_MOUSE;Q8C5N9_MOUSE	3-keto-steroid reductase/17-beta-hydroxysteroid dehydrogenase 7;3-keto-steroid reductase	TRUE	DC8_NON / ND_NON	DC8_NON	ND_NON	12	O88736;Q8C5N9	96231.8	152823	0.66728	0.66728	58.8076	1.58808	0	8.97084e-05	0.000996105	11	0.128974	Mus musculus	cholesterol biosynthetic process,estrogen biosynthetic process,oxidation-reduction process;	3-keto sterol reductase activity,estradiol 17-beta-dehydrogenase activity;	endoplasmic reticulum,plasma membrane,integral component of membrane;	sp;tr	10090	1	1	MusMusculus_pUnKB_2021_0824	>sp|O88736|DHB7_MOUSE 3-keto-steroid reductase/17-beta-hydroxysteroid dehydrogenase 7 OS=Mus musculus OX=10090 GN=Hsd17b7 PE=1 SV=1;>tr|Q8C5N9|Q8C5N9_MOUSE 3-keto-steroid reductase OS=Mus musculus OX=10090 GN=Hsd17b7 PE=1 SV=1	5	5
O08601	Mttp	O08601	MTP_MOUSE	Microsomal triglyceride transfer protein large subunit	TRUE	DC8_NON / ND_NON	DC8_NON	ND_NON	44	O08601	307039	486909	0.665231	0.665231	58.5822	1.58582	0	0.00113714	0.00853655	43	0.182961	Mus musculus	protein lipidation,lipid metabolic process,triglyceride metabolic process,circadian rhythm,cholesterol metabolic process,protein secretion,phospholipid transport,triglyceride transport,plasma lipoprotein particle assembly,lipoprotein metabolic process,cholesterol homeostasis,lipoprotein transport,response to calcium ion	lipid transporter activity,protein binding,phospholipid transporter activity,lipid binding,apolipoprotein binding,protein heterodimerization activity	endoplasmic reticulum,rough endoplasmic reticulum,Golgi apparatus,basolateral plasma membrane,brush border membrane,microvillus membrane,vesicle,receptor complex	sp	10090	1	2	MusMusculus_pUnKB_2021_0824	>sp|O08601|MTP_MOUSE Microsomal triglyceride transfer protein large subunit OS=Mus musculus OX=10090 GN=Mttp PE=1 SV=2	16	18
Q9JK42	Pdk2	Q9JK42	PDK2_MOUSE	[Pyruvate dehydrogenase (acetyl-transferring)] kinase isozyme 2, mitochondrial	TRUE	DC8_NON / ND_NON	DC8_NON	ND_NON	44	Q9JK42	794326	1.25009e+06	0.654227	0.654227	57.3772	1.57377	0	6.81389e-05	0.000800931	43	0.132859	Mus musculus	glucose metabolic process,regulation of gluconeogenesis,protein phosphorylation,regulation of pH,insulin receptor signaling pathway,regulation of acetyl-CoA biosynthetic process from pyruvate,regulation of cellular ketone metabolic process,regulation of glucose metabolic process,cellular response to nutrient,cellular response to reactive oxygen species,glucose homeostasis,intrinsic apoptotic signaling pathway by p53 class mediator	pyruvate dehydrogenase (acetyl-transferring) kinase activity,protein binding,ATP binding,protein homodimerization activity	nucleoplasm,mitochondrion,cytosol,mitochondrial pyruvate dehydrogenase complex	sp	10090	1	2	MusMusculus_pUnKB_2021_0824	>sp|Q9JK42|PDK2_MOUSE [Pyruvate dehydrogenase (acetyl-transferring)] kinase isozyme 2, mitochondrial OS=Mus musculus OX=10090 GN=Pdk2 PE=1 SV=2	11	14
Q3UNX5	Acsm3	Q3UNX5	ACSM3_MOUSE	Acyl-coenzyme A synthetase ACSM3, mitochondrial	TRUE	DC8_NON / ND_NON	DC8_NON	ND_NON	164	Q3UNX5	7.91763e+06	5.03431e+06	-0.653276	0.653276	-36.4165	0.635835	0	1.46313e-13	8.16914e-12	163	0.110653	Mus musculus	fatty acid biosynthetic process,fatty acid beta-oxidation,acyl-CoA metabolic process	acyl-CoA ligase activity,fatty-acyl-CoA synthase activity,ATP binding,fatty acid ligase activity,metal ion binding,butyrate-CoA ligase activity	mitochondrion,mitochondrial matrix	sp	10090	1	2	MusMusculus_pUnKB_2021_0824	>sp|Q3UNX5|ACSM3_MOUSE Acyl-coenzyme A synthetase ACSM3, mitochondrial OS=Mus musculus OX=10090 GN=Acsm3 PE=1 SV=2	29	45
Q8R086	Suox	Q8R086	SUOX_MOUSE	Sulfite oxidase, mitochondrial	TRUE	DC8_NON / ND_NON	DC8_NON	ND_NON	108	Q8R086	2475667	3.87649e+06	0.646933	0.646933	56.5836	1.56584	0	3.17526e-22	5.31857e-20	107	0.0465159	Mus musculus	sulfur compound metabolic process,nitrate assimilation,oxidation-reduction process	sulfite oxidase activity,heme binding,molybdenum ion binding,molybdopterin cofactor binding	mitochondrion,mitochondrial intermembrane space	sp	10090	1	2	MusMusculus_pUnKB_2021_0824	>sp|Q8R086|SUOX_MOUSE Sulfite oxidase, mitochondrial OS=Mus musculus OX=10090 GN=Suox PE=1 SV=2	18	31
Q8R519	Acmsd	Q8R519	ACMSD_MOUSE	2-amino-3-carboxymuconate-6-semialdehyde decarboxylase	TRUE	DC8_NON / ND_NON	DC8_NON	ND_NON	68	Q8R519	956812	614378	-0.63911	0.63911	-35.7891	0.642109	0	1.09273e-07	2.54654e-06	67	0.194233	Mus musculus	quinolinate metabolic process,protein oligomerization,negative regulation of quinolinate biosynthetic process	aminocarboxymuconate-semialdehyde decarboxylase activity,zinc ion binding,hydrolase activity,carboxy-lyase activity	cytosol,extracellular exosome	sp	10090	1	2	MusMusculus_pUnKB_2021_0824	>sp|Q8R519|ACMSD_MOUSE 2-amino-3-carboxymuconate-6-semialdehyde decarboxylase OS=Mus musculus OX=10090 GN=Acmsd PE=1 SV=2	15	19
A2AKK5	Acnat1	A2AKK5	ACNT1_MOUSE	Acyl-coenzyme A amino acid N-acyltransferase 1	TRUE	DC8_NON / ND_NON	DC8_NON	ND_NON	48	A2AKK5	1.26435e+06	1.95684e+06	0.630136	0.630136	54.7711	1.54771	0	1.60998e-05	0.000229121	47	0.117646	Mus musculus	fatty acid metabolic process,acyl-CoA metabolic process	N-acyltransferase activity,acyl-CoA hydrolase activity	peroxisome	sp	10090	1	1	MusMusculus_pUnKB_2021_0824	>sp|A2AKK5|ACNT1_MOUSE Acyl-coenzyme A amino acid N-acyltransferase 1 OS=Mus musculus OX=10090 GN=Acnat1 PE=1 SV=1	10	12
Q64676	Ugt8	Q64676	CGT_MOUSE	2-hydroxyacylsphingosine 1-beta-galactosyltransferase	TRUE	DC8_NON / ND_NON	DC8_NON	ND_NON	20	Q64676	221733	342805	0.628566	0.628566	54.6028	1.54603	0	1.92349e-05	0.000268487	19	0.155782	Mus musculus	protein localization to paranode region of axon,galactosylceramide biosynthetic process,cytoskeleton organization,glycolipid biosynthetic process,paranodal junction assembly,myelination,neuron projection morphogenesis	ceramide glucosyltransferase activity,UDP-galactose:glucosylceramide beta-1,4-galactosyltransferase activity,glucuronosyltransferase activity,N-acylsphingosine galactosyltransferase activity	integral component of membrane,intracellular membrane-bounded organelle	sp	10090	1	2	MusMusculus_pUnKB_2021_0824	>sp|Q64676|CGT_MOUSE 2-hydroxyacylsphingosine 1-beta-galactosyltransferase OS=Mus musculus OX=10090 GN=Ugt8 PE=1 SV=2	5	5
P06797;Q3TNC8;Q3TT75;Q3U5U9;Q3UHZ4;Q3UWH6;Q543M3;Q9D0C0	Ctsl	P06797;Q3TNC8;Q3TT75;Q3U5U9;Q3UHZ4;Q3UWH6;Q543M3;Q9D0C0	CATL1_MOUSE;Q3TNC8_MOUSE;Q3TT75_MOUSE;Q3U5U9_MOUSE;Q3UHZ4_MOUSE;Q3UWH6_MOUSE;Q543M3_MOUSE;Q9D0C0_MOUSE	Procathepsin L;Uncharacterized protein;Uncharacterized protein;Uncharacterized protein;Uncharacterized protein;Uncharacterized protein (Fragment);Uncharacterized protein;Uncharacterized protein	TRUE	DC8_NON / ND_NON	DC8_NON	ND_NON	36	P06797;Q3TNC8;Q3TT75;Q3U5U9;Q3UHZ4;Q3UWH6;Q543M3;Q9D0C0	1.32145e+06	855222	-0.627748	0.627748	-35.2814	0.647186	0	1.06932e-06	1.9764e-05	35	0.130663	Mus musculus	proteolysis,cell communication,spermatogenesis,male gonad development,cellular response to starvation,response to glucose,multicellular organism aging,negative regulation of keratinocyte proliferation,response to organic cyclic compound,protein processing,protein autoprocessing,nerve development,hair follicle morphogenesis,response to gonadotropin,decidualization,autophagic cell death,response to glucocorticoid,proteolysis involved in cellular protein catabolic process,Sertoli cell differentiation,regulation of actin cytoskeleton reorganization,epithelial tube branching involved in lung morphogenesis;;;;;;;	aminopeptidase activity,cysteine-type endopeptidase activity,protein binding,cysteine-type carboxypeptidase activity,peptide binding,histone binding;;;;;;;	extracellular space,nucleus,nucleolus,cytoplasm,lysosome,vacuole,microvillus,external side of plasma membrane,cytoplasmic vesicle,neuron projection,perikaryon,extracellular exosome,secretory granule,apical part of cell;;;;;;;	sp;tr;tr;tr;tr;tr;tr;tr	10090	1;2;2;2;2;2;1;2	2;1;1;1;1;1;1;1	MusMusculus_pUnKB_2021_0824	>sp|P06797|CATL1_MOUSE Procathepsin L OS=Mus musculus OX=10090 GN=Ctsl PE=1 SV=2;>tr|Q3TNC8|Q3TNC8_MOUSE Uncharacterized protein OS=Mus musculus OX=10090 GN=Ctsl PE=2 SV=1;>tr|Q3TT75|Q3TT75_MOUSE Uncharacterized protein OS=Mus musculus OX=10090 GN=Ctsl PE=2 SV=1;>tr|Q3U5U9|Q3U5U9_MOUSE Uncharacterized protein OS=Mus musculus OX=10090 GN=Ctsl PE=2 SV=1;>tr|Q3UHZ4|Q3UHZ4_MOUSE Uncharacterized protein OS=Mus musculus OX=10090 GN=Ctsl PE=2 SV=1;>tr|Q3UWH6|Q3UWH6_MOUSE Uncharacterized protein (Fragment) OS=Mus musculus OX=10090 GN=Ctsl PE=2 SV=1;>tr|Q543M3|Q543M3_MOUSE Uncharacterized protein OS=Mus musculus OX=10090 GN=Ctsl PE=1 SV=1;>tr|Q9D0C0|Q9D0C0_MOUSE Uncharacterized protein OS=Mus musculus OX=10090 GN=Ctsl PE=2 SV=1	7	9
Q7TMH5;Q9D1P0	Mrpl13	Q7TMH5;Q9D1P0	Q7TMH5_MOUSE;RM13_MOUSE	Mrpl13 protein (Fragment);39S ribosomal protein L13, mitochondrial	TRUE	DC8_NON / ND_NON	DC8_NON	ND_NON	28	Q7TMH5;Q9D1P0	325298	502157	0.626376	0.626376	54.3683	1.54368	0	3.29946e-08	8.34202e-07	27	0.0836612	Mus musculus	;translation	;RNA binding,mRNA binding,structural constituent of ribosome	;mitochondrion,mitochondrial ribosome,mitochondrial large ribosomal subunit	tr;sp	10090	2;1	1	MusMusculus_pUnKB_2021_0824	>tr|Q7TMH5|Q7TMH5_MOUSE Mrpl13 protein (Fragment) OS=Mus musculus OX=10090 GN=Mrpl13 PE=2 SV=1;>sp|Q9D1P0|RM13_MOUSE 39S ribosomal protein L13, mitochondrial OS=Mus musculus OX=10090 GN=Mrpl13 PE=1 SV=1	6	9
A0A571BF69	Mgam	A0A571BF69	A0A571BF69_MOUSE	Maltase-glucoamylase	TRUE	DC8_NON / ND_NON	DC8_NON	ND_NON	92	A0A571BF69	393491	606256	0.623596	0.623596	54.071	1.54071	0	1.91147e-06	3.41515e-05	91	0.0813389	Mus musculus				tr	10090	1	1	MusMusculus_pUnKB_2021_0824	>tr|A0A571BF69|A0A571BF69_MOUSE Maltase-glucoamylase OS=Mus musculus OX=10090 GN=Mgam PE=1 SV=1	27	30
Q4FJN9;Q920E5	Fdps	Q4FJN9;Q920E5	Q4FJN9_MOUSE;FPPS_MOUSE	Fdps protein;Farnesyl pyrophosphate synthase	TRUE	DC8_NON / ND_NON	DC8_NON	ND_NON	64	Q4FJN9;Q920E5	688816	1.06086e+06	0.62304	0.62304	54.0117	1.54012	0	2.68921e-07	5.58688e-06	63	0.195021	Mus musculus	;cholesterol biosynthetic process,geranyl diphosphate biosynthetic process,farnesyl diphosphate biosynthetic process	;RNA binding,dimethylallyltranstransferase activity,geranyltranstransferase activity,metal ion binding	;nucleoplasm,mitochondrion,cytosol	tr;sp	10090	1	1	MusMusculus_pUnKB_2021_0824	>tr|Q4FJN9|Q4FJN9_MOUSE Fdps protein OS=Mus musculus OX=10090 GN=Fdps PE=1 SV=1;>sp|Q920E5|FPPS_MOUSE Farnesyl pyrophosphate synthase OS=Mus musculus OX=10090 GN=Fdps PE=1 SV=1	11	16
Q5RL20;Q6P060;Q810B1	Mrpl43	Q5RL20;Q6P060;Q810B1	Q5RL20_MOUSE;Q6P060_MOUSE;Q810B1_MOUSE	39S ribosomal protein L43, mitochondrial;Mrpl43 protein (Fragment);Mitochondrial ribosomal protein L43 (Fragment)	TRUE	DC8_NON / ND_NON	DC8_NON	ND_NON	16	Q5RL20;Q6P060;Q810B1	199164	306368	0.621311	0.621311	53.8272	1.53827	0	0.000360309	0.00319745	15	0.192263	Mus musculus	;;	;;	;;	tr	10090	1;2;2	1	MusMusculus_pUnKB_2021_0824	>tr|Q5RL20|Q5RL20_MOUSE 39S ribosomal protein L43, mitochondrial OS=Mus musculus OX=10090 GN=Mrpl43 PE=1 SV=1;>tr|Q6P060|Q6P060_MOUSE Mrpl43 protein (Fragment) OS=Mus musculus OX=10090 GN=Mrpl43 PE=2 SV=1;>tr|Q810B1|Q810B1_MOUSE Mitochondrial ribosomal protein L43 (Fragment) OS=Mus musculus OX=10090 GN=Mrpl43 PE=2 SV=1	4	4
Q8VCW8	Acsf2	Q8VCW8	ACSF2_MOUSE	Medium-chain acyl-CoA ligase ACSF2, mitochondrial	TRUE	DC8_NON / ND_NON	DC8_NON	ND_NON	68	Q8VCW8	365582	561526	0.619158	0.619158	53.5978	1.53598	0	9.35903e-06	0.000143327	67	0.112954	Mus musculus	fatty acid metabolic process,biological_process	molecular_function,ATP binding,ligase activity	mitochondrion	sp	10090	1	1	MusMusculus_pUnKB_2021_0824	>sp|Q8VCW8|ACSF2_MOUSE Medium-chain acyl-CoA ligase ACSF2, mitochondrial OS=Mus musculus OX=10090 GN=Acsf2 PE=1 SV=1	14	18
Q3U6T2;Q9QWR8	Naga	Q3U6T2;Q9QWR8	Q3U6T2_MOUSE;NAGAB_MOUSE	Alpha-galactosidase;Alpha-N-acetylgalactosaminidase	TRUE	DC8_NON / ND_NON	DC8_NON	ND_NON	60	Q3U6T2;Q9QWR8	474304	725105	0.612379	0.612379	52.8778	1.52878	0	2.37978e-06	4.08834e-05	59	0.113255	Mus musculus	;oligosaccharide metabolic process,carbohydrate catabolic process,glycoside catabolic process,glycolipid catabolic process,glycosylceramide catabolic process	;alpha-galactosidase activity,alpha-N-acetylgalactosaminidase activity,protein homodimerization activity	;cytoplasm,lysosome,extracellular exosome	tr;sp	10090	2;1	1;2	MusMusculus_pUnKB_2021_0824	>tr|Q3U6T2|Q3U6T2_MOUSE Alpha-galactosidase OS=Mus musculus OX=10090 GN=Naga PE=2 SV=1;>sp|Q9QWR8|NAGAB_MOUSE Alpha-N-acetylgalactosaminidase OS=Mus musculus OX=10090 GN=Naga PE=1 SV=2	14	20
Q8R104	Sirt3	Q8R104	SIR3_MOUSE	NAD-dependent protein deacetylase sirtuin-3	TRUE	DC8_NON / ND_NON	DC8_NON	ND_NON	32	Q8R104	664803	1.0143e+06	0.609483	0.609483	52.5713	1.52571	0	5.7721e-06	9.15338e-05	31	0.136332	Mus musculus	protein deacetylation,aging,aerobic respiration,positive regulation of insulin secretion,peptidyl-lysine deacetylation,negative regulation of ERK1 and ERK2 cascade,histone H3 deacetylation,negative regulation of reactive oxygen species metabolic process,negative regulation of peptidyl-lysine acetylation	protein binding,zinc ion binding,enzyme binding,NAD-dependent histone deacetylase activity (H3-K14 specific),NAD+ binding	cytoplasm,mitochondrion,mitochondrial inner membrane,mitochondrial matrix,membrane	sp	10090	1	2	MusMusculus_pUnKB_2021_0824	>sp|Q8R104|SIR3_MOUSE NAD-dependent protein deacetylase sirtuin-3 OS=Mus musculus OX=10090 GN=Sirt3 PE=1 SV=2	8	10
Q8K010	Oplah	Q8K010	OPLA_MOUSE	5-oxoprolinase	TRUE	DC8_NON / ND_NON	DC8_NON	ND_NON	308	Q8K010	2.00085e+06	3.04763e+06	0.607072	0.607072	52.3165	1.52316	0	1.7023e-30	6.51736e-28	307	0.0495739	Mus musculus	glutathione metabolic process	ATP binding,5-oxoprolinase (ATP-hydrolyzing) activity	cytosol	sp	10090	1	1	MusMusculus_pUnKB_2021_0824	>sp|Q8K010|OPLA_MOUSE 5-oxoprolinase OS=Mus musculus OX=10090 GN=Oplah PE=1 SV=1	54	86
P20152;Q5FWJ3	Vim	P20152;Q5FWJ3	VIME_MOUSE;Q5FWJ3_MOUSE	Vimentin	TRUE	DC8_NON / ND_NON	DC8_NON	ND_NON	248	P20152;Q5FWJ3	5.30112e+06	3.50054e+06	-0.59872	0.59872	-33.966	0.66034	0	1.43472e-07	3.23114e-06	247	0.0812767	Mus musculus	positive regulation of gene expression,negative regulation of neuron projection development,astrocyte development,intermediate filament-based process,intermediate filament organization,Bergmann glial cell differentiation,SMAD protein signal transduction,lens fiber cell development;	double-stranded RNA binding,structural molecule activity,structural constituent of cytoskeleton,structural constituent of eye lens,protein binding,protein C-terminus binding,identical protein binding,scaffold protein binding,keratin filament binding;	cytoplasm,peroxisome,cytosol,cytoskeleton,intermediate filament,plasma membrane,focal adhesion,extracellular matrix,cell leading edge,cell projection,neuron projection,type III intermediate filament,extracellular exosome;	sp;tr	10090	1	3;1	MusMusculus_pUnKB_2021_0824	>sp|P20152|VIME_MOUSE Vimentin OS=Mus musculus OX=10090 GN=Vim PE=1 SV=3;>tr|Q5FWJ3|Q5FWJ3_MOUSE Vimentin OS=Mus musculus OX=10090 GN=Vim PE=1 SV=1	41	65
K3W4R2;Q6URW6	Myh14	K3W4R2;Q6URW6	K3W4R2_MOUSE;MYH14_MOUSE	Myosin-14	TRUE	DC8_NON / ND_NON	DC8_NON	ND_NON	160	K3W4R2;Q6URW6	429899	650944	0.598536	0.598536	51.4179	1.51418	0	8.73313e-07	1.64822e-05	159	0.116332	Mus musculus	;skeletal muscle contraction,skeletal muscle tissue development,sensory perception of sound,regulation of cell shape,neuronal action potential,actin filament-based movement,actomyosin structure organization,mitochondrion morphogenesis,vocalization behavior	;microfilament motor activity,calmodulin binding,ATP binding,ATPase activity,actin-dependent ATPase activity,actin filament binding	;stress fiber,cytoplasm,brush border,membrane,myosin complex,myosin II complex,axon,growth cone,actomyosin,myelin sheath,extracellular exosome,myosin II filament	tr;sp	10090	1	1	MusMusculus_pUnKB_2021_0824	>tr|K3W4R2|K3W4R2_MOUSE Myosin-14 OS=Mus musculus OX=10090 GN=Myh14 PE=1 SV=1;>sp|Q6URW6|MYH14_MOUSE Myosin-14 OS=Mus musculus OX=10090 GN=Myh14 PE=1 SV=1	38	45
Q3UIB5	Dhrs4	Q3UIB5	Q3UIB5_MOUSE	Uncharacterized protein	TRUE	DC8_NON / ND_NON	DC8_NON	ND_NON	124	Q3UIB5	13022779	19519426	0.583873	0.583873	49.8868	1.49887	0	1.13451e-08	3.23457e-07	123	0.0708415	Mus musculus				tr	10090	2	1	MusMusculus_pUnKB_2021_0824	>tr|Q3UIB5|Q3UIB5_MOUSE Uncharacterized protein OS=Mus musculus OX=10090 GN=Dhrs4 PE=2 SV=1	17	32

### Sheet: Signif_DC12-NonInj_vs_ND-NonInj
Significantly altered protein groups: DC12 vs Normal Diet in Non-Injured Kidney (DC12_NON / ND_NON)
27 significantly altered protein groups (q-value < 0.01 & absolute Log2(FC) > 0.58)
														sorted out by absolute Log2(FC)
UniProtIds	Genes	ProteinGroups	ProteinNames	ProteinDescriptions	Valid	Comparison (group1/group2)	Condition Numerator	Condition Denominator	# of Ratios	Group	AVG Group Quantity Denominator	AVG Group Quantity Numerator	AVG Log2 Ratio	Absolute AVG Log2 Ratio	% Change	Ratio	Standard Deviation	Pvalue	Qvalue	Degrees Of Freedom	Standard Error	Organisms	GO Biological Process	GO Molecular Function	GO Cellular Component	Database	OrganismId	Protein Existence	Sequence Version	FASTAName	FASTAHeader	# Unique Total Peptides	# Unique Total EG.Id
O35728	Cyp4a14	O35728	CP4AE_MOUSE	Cytochrome P450 4A14	TRUE	DC12_NON / ND_NON	DC12_NON	ND_NON	63	O35728	200765	1.78305e+06	3.15077	3.15077	788.128	8.88128	0	7.61272e-11	2.14425e-08	62	0.419132	Mus musculus	oxidation-reduction process	monooxygenase activity,iron ion binding,oxidoreductase activity, acting on paired donors, with incorporation or reduction of molecular oxygen,heme binding	endoplasmic reticulum membrane,organelle membrane	sp	10090	1	1	MusMusculus_pUnKB_2021_0824	>sp|O35728|CP4AE_MOUSE Cytochrome P450 4A14 OS=Mus musculus OX=10090 GN=Cyp4a14 PE=1 SV=1	19	25
P54869	Hmgcs2	P54869	HMCS2_MOUSE	Hydroxymethylglutaryl-CoA synthase, mitochondrial	TRUE	DC12_NON / ND_NON	DC12_NON	ND_NON	93	P54869	534186	2.81565e+06	2.39805	2.39805	427.091	5.27091	0	1.33983e-14	9.05727e-12	92	0.304514	Mus musculus	cholesterol biosynthetic process,isoprenoid biosynthetic process	hydroxymethylglutaryl-CoA synthase activity	mitochondrion,mitochondrial inner membrane	sp	10090	1	2	MusMusculus_pUnKB_2021_0824	>sp|P54869|HMCS2_MOUSE Hydroxymethylglutaryl-CoA synthase, mitochondrial OS=Mus musculus OX=10090 GN=Hmgcs2 PE=1 SV=2	20	38
A2A977;O88833	Cyp4a10	A2A977;O88833	A2A977_MOUSE;CP4AA_MOUSE	Cytochrome P450 4A10	TRUE	DC12_NON / ND_NON	DC12_NON	ND_NON	63	A2A977;O88833	469999	1.47433e+06	1.64933	1.64933	213.688	3.13688	0	2.1888e-13	1.23302e-10	62	0.253178	Mus musculus	;fatty acid metabolic process,leukotriene B4 catabolic process,oxidation-reduction process	;monooxygenase activity,iron ion binding,arachidonic acid epoxygenase activity,alkane 1-monooxygenase activity,heme binding,leukotriene-B4 20-monooxygenase activity	;cytoplasm,endoplasmic reticulum membrane,apical plasma membrane,organelle membrane,intracellular membrane-bounded organelle,extracellular exosome	tr;sp	10090	1	1;2	MusMusculus_pUnKB_2021_0824	>tr|A2A977|A2A977_MOUSE Cytochrome P450 4A10 OS=Mus musculus OX=10090 GN=Cyp4a10 PE=1 SV=1;>sp|O88833|CP4AA_MOUSE Cytochrome P450 4A10 OS=Mus musculus OX=10090 GN=Cyp4a10 PE=1 SV=2	17	23
P13745	Gsta1	P13745	GSTA1_MOUSE	Glutathione S-transferase A1	TRUE	DC12_NON / ND_NON	DC12_NON	ND_NON	63	P13745	6009903	15691748	1.38459	1.38459	161.098	2.61098	0	7.48643e-12	2.81157e-09	62	0.162151	Mus musculus	glutathione metabolic process,response to stilbenoid	glutathione transferase activity	cytosol,extracellular exosome	sp	10090	1	2	MusMusculus_pUnKB_2021_0824	>sp|P13745|GSTA1_MOUSE Glutathione S-transferase A1 OS=Mus musculus OX=10090 GN=Gsta1 PE=1 SV=2	12	26
Q00898	Serpina1e	Q00898	A1AT5_MOUSE	Alpha-1-antitrypsin 1-5	TRUE	DC12_NON / ND_NON	DC12_NON	ND_NON	24	Q00898	1.35838e+06	526371	-1.36774	1.36774	-61.2502	0.387498	0	2.58328e-07	2.6459e-05	23	0.21443	Mus musculus	negative regulation of endopeptidase activity,response to cytokine,response to peptide hormone	protease binding,serine-type endopeptidase inhibitor activity,identical protein binding	extracellular space,endoplasmic reticulum,Golgi apparatus,intracellular membrane-bounded organelle,extracellular exosome	sp	10090	1	1	MusMusculus_pUnKB_2021_0824	>sp|Q00898|A1AT5_MOUSE Alpha-1-antitrypsin 1-5 OS=Mus musculus OX=10090 GN=Serpina1e PE=1 SV=1	6	10
Q9Z2V4	Pck1	Q9Z2V4	PCKGC_MOUSE	Phosphoenolpyruvate carboxykinase, cytosolic [GTP]	TRUE	DC12_NON / ND_NON	DC12_NON	ND_NON	243	Q9Z2V4	4.18128e+06	10740237	1.36101	1.36101	156.865	2.56865	0	4.14094e-37	6.99819e-34	242	0.0843927	Mus musculus	glucose metabolic process,gluconeogenesis,oxaloacetate metabolic process,internal protein amino acid acetylation,lipid metabolic process,aging,response to activity,response to lipopolysaccharide,response to insulin,cellular response to insulin stimulus,glucose homeostasis,glycerol biosynthetic process from pyruvate,cellular response to potassium ion starvation,positive regulation of transcription from RNA polymerase II promoter in response to acidic pH,response to interleukin-6,cellular response to retinoic acid,cellular response to cAMP,cellular response to fructose stimulus,cellular response to interleukin-1,cellular response to tumor necrosis factor,cellular response to glucagon stimulus,cellular response to hypoxia,response to methionine	magnesium ion binding,phosphoenolpyruvate carboxykinase activity,phosphoenolpyruvate carboxykinase (GTP) activity,GTP binding,GDP binding,manganese ion binding,carboxylic acid binding	cytosol,extracellular exosome	sp	10090	1	1	MusMusculus_pUnKB_2021_0824	>sp|Q9Z2V4|PCKGC_MOUSE Phosphoenolpyruvate carboxykinase, cytosolic [GTP] OS=Mus musculus OX=10090 GN=Pck1 PE=1 SV=1	40	95
A0A075B5P6;A0A075B6A0;P01872	Ighm	A0A075B5P6;A0A075B6A0;P01872	A0A075B5P6_MOUSE;A0A075B6A0_MOUSE;IGHM_MOUSE	Immunoglobulin heavy constant mu (Fragment);Immunoglobulin heavy constant mu (Fragment);Immunoglobulin heavy constant mu	TRUE	DC12_NON / ND_NON	DC12_NON	ND_NON	45	A0A075B5P6;A0A075B6A0;P01872	2112317	949806	-1.15312	1.15312	-55.0349	0.449651	0	1.1695e-08	1.88234e-06	44	0.138669	Mus musculus	;;activation of MAPK activity,B cell affinity maturation,humoral immune response mediated by circulating immunoglobulin,regulation of immunoglobulin production,phagocytosis, recognition,phagocytosis, engulfment,complement activation, classical pathway,immunoglobulin mediated immune response,antigen processing and presentation,regulation of cell morphogenesis,positive regulation of B cell proliferation,positive regulation of MAPK cascade,early endosome to late endosome transport,innate immune response,positive regulation of endocytosis,positive regulation of peptidyl-tyrosine phosphorylation,positive regulation of immune response,defense response to Gram-negative bacterium,B cell receptor signaling pathway,positive regulation of B cell activation	;;antigen binding,transmembrane signaling receptor activity,protein binding,immunoglobulin receptor binding,identical protein binding	;;extracellular space,cytosol,plasma membrane,external side of plasma membrane,cell surface,membrane,integral component of membrane,B cell receptor complex,immunoglobulin complex, circulating,perinuclear region of cytoplasm,blood microparticle	tr;tr;sp	10090	1	1;2;2	MusMusculus_pUnKB_2021_0824	>tr|A0A075B5P6|A0A075B5P6_MOUSE Immunoglobulin heavy constant mu (Fragment) OS=Mus musculus OX=10090 GN=Ighm PE=1 SV=1;>tr|A0A075B6A0|A0A075B6A0_MOUSE Immunoglobulin heavy constant mu (Fragment) OS=Mus musculus OX=10090 GN=Ighm PE=1 SV=2;>sp|P01872|IGHM_MOUSE Immunoglobulin heavy constant mu OS=Mus musculus OX=10090 GN=Ighm PE=1 SV=2	13	16
A2AKN9;A2BIM8;A2CGB6;B5TE76;P02762;P04938;Q9CXU6	Mup2;Mup18;Mup6;Mup17;Mup6;Mup11;	A2AKN9;A2BIM8;A2CGB6;B5TE76;P02762;P04938;Q9CXU6	A2AKN9_MOUSE;MUP18_MOUSE;A2CGB6_MOUSE;B5TE76_MOUSE;MUP6_MOUSE;MUP11_MOUSE;Q9CXU6_MOUSE	Major urinary protein 2;Major urinary protein 18;Major urinary protein 6;Major urinary protein 14;Major urinary protein 6;Major urinary protein 11;Lipocln_cytosolic_FA-bd_dom domain-containing protein	TRUE	DC12_NON / ND_NON	DC12_NON	ND_NON	156	A2AKN9;A2BIM8;A2CGB6;B5TE76;P02762;P04938;Q9CXU6	25936742	11958336	-1.11698	1.11698	-53.8942	0.461058	0	3.52781e-12	1.70343e-09	155	0.139048	Mus musculus	;transport,behavior,biological_process;;;energy reserve metabolic process,transport,insulin receptor signaling pathway,aerobic respiration,positive regulation of gene expression,negative regulation of lipid storage,positive regulation of glucose metabolic process,heat generation,glucose homeostasis,locomotor rhythm,negative regulation of gluconeogenesis,positive regulation of lipid metabolic process,negative regulation of transcription, DNA-templated,negative regulation of lipid biosynthetic process,positive regulation of protein kinase B signaling,negative regulation of insulin secretion involved in cellular response to glucose stimulus,mitochondrion morphogenesis,cellular response to lipid;energy reserve metabolic process,transport,biological_process,insulin receptor signaling pathway,aerobic respiration,positive regulation of gene expression,negative regulation of lipid storage,positive regulation of glucose metabolic process,heat generation,glucose homeostasis,locomotor rhythm,negative regulation of gluconeogenesis,positive regulation of lipid metabolic process,negative regulation of transcription, DNA-templated,negative regulation of lipid biosynthetic process,positive regulation of protein kinase B signaling,negative regulation of insulin secretion involved in cellular response to glucose stimulus,mitochondrion morphogenesis,cellular response to testosterone stimulus,cellular response to lipid;	;molecular_function,transporter activity,pheromone binding,small molecule binding;;;insulin-activated receptor activity,transporter activity,pheromone binding,small molecule binding;molecular_function,insulin-activated receptor activity,transporter activity,pheromone binding,small molecule binding;	;cellular_component,extracellular region;;;extracellular space,nucleus,cytosol;cellular_component,extracellular space,nucleus,cytosol;	tr;sp;tr;tr;sp;sp;tr	10090	1;3;3;2;1;1;2	1;1;1;1;2;2;1	MusMusculus_pUnKB_2021_0824	>tr|A2AKN9|A2AKN9_MOUSE Major urinary protein 2 OS=Mus musculus OX=10090 GN=Mup2 PE=1 SV=1;>sp|A2BIM8|MUP18_MOUSE Major urinary protein 18 OS=Mus musculus OX=10090 GN=Mup18 PE=3 SV=1;>tr|A2CGB6|A2CGB6_MOUSE Major urinary protein 6 OS=Mus musculus OX=10090 GN=Mup6 PE=3 SV=1;>tr|B5TE76|B5TE76_MOUSE Major urinary protein 14 OS=Mus musculus OX=10090 GN=Mup17 PE=2 SV=1;>sp|P02762|MUP6_MOUSE Major urinary protein 6 OS=Mus musculus OX=10090 GN=Mup6 PE=1 SV=2;>sp|P04938|MUP11_MOUSE Major urinary protein 11 OS=Mus musculus OX=10090 GN=Mup11 PE=1 SV=2;>tr|Q9CXU6|Q9CXU6_MOUSE Lipocln_cytosolic_FA-bd_dom domain-containing protein OS=Mus musculus OX=10090 PE=2 SV=1	19	54
O35215;Q3UNI8	Ddt	O35215;Q3UNI8	DOPD_MOUSE;Q3UNI8_MOUSE	D-dopachrome decarboxylase;D-dopachrome tautomerase	TRUE	DC12_NON / ND_NON	DC12_NON	ND_NON	24	O35215;Q3UNI8	5.19975e+06	2.48218e+06	-1.06684	1.06684	-52.2635	0.477365	0	5.89007e-08	7.96337e-06	23	0.132805	Mus musculus	negative regulation of macrophage chemotaxis,positive regulation of tumor necrosis factor production,melanin biosynthetic process,positive regulation of inflammatory response,positive regulation of ERK1 and ERK2 cascade;	protease binding,cytokine receptor binding,D-dopachrome decarboxylase activity,phenylpyruvate tautomerase activity;	extracellular space,cytoplasm,extracellular exosome;	sp;tr	10090	1	3;1	MusMusculus_pUnKB_2021_0824	>sp|O35215|DOPD_MOUSE D-dopachrome decarboxylase OS=Mus musculus OX=10090 GN=Ddt PE=1 SV=3;>tr|Q3UNI8|Q3UNI8_MOUSE D-dopachrome tautomerase OS=Mus musculus OX=10090 GN=Ddt PE=1 SV=1	3	8
P24549	Aldh1a1	P24549	AL1A1_MOUSE	Retinal dehydrogenase 1	TRUE	DC12_NON / ND_NON	DC12_NON	ND_NON	108	P24549	1.01508e+06	1.97988e+06	0.963816	0.963816	95.0462	1.95046	0	4.15983e-16	3.51505e-13	107	0.113991	Mus musculus	optic cup morphogenesis involved in camera-type eye development,response to drug,retinol metabolic process,retinoic acid metabolic process,9-cis-retinoic acid biosynthetic process,positive regulation of apoptotic process,embryonic eye morphogenesis,oxidation-reduction process	retinal dehydrogenase activity,3-chloroallyl aldehyde dehydrogenase activity,aldehyde dehydrogenase (NAD) activity,benzaldehyde dehydrogenase (NAD+) activity,NAD binding	cytosol,extracellular exosome	sp	10090	1	5	MusMusculus_pUnKB_2021_0824	>sp|P24549|AL1A1_MOUSE Retinal dehydrogenase 1 OS=Mus musculus OX=10090 GN=Aldh1a1 PE=1 SV=5	25	40
A0A0R4IZY2;Q8CIM7	Cyp2d26	A0A0R4IZY2;Q8CIM7	A0A0R4IZY2_MOUSE;CP2DQ_MOUSE	Cytochrome P450 2D26	TRUE	DC12_NON / ND_NON	DC12_NON	ND_NON	36	A0A0R4IZY2;Q8CIM7	285148	554175	0.958631	0.958631	94.3465	1.94347	0	3.09272e-08	4.75154e-06	35	0.125173	Mus musculus	;arachidonic acid metabolic process,oxidation-reduction process	;iron ion binding,steroid hydroxylase activity,heme binding,aromatase activity	;endoplasmic reticulum membrane,organelle membrane	tr;sp	10090	1	1	MusMusculus_pUnKB_2021_0824	>tr|A0A0R4IZY2|A0A0R4IZY2_MOUSE Cytochrome P450 2D26 OS=Mus musculus OX=10090 GN=Cyp2d26 PE=1 SV=1;>sp|Q8CIM7|CP2DQ_MOUSE Cytochrome P450 2D26 OS=Mus musculus OX=10090 GN=Cyp2d26 PE=1 SV=1	11	12
K9JA27	Gsta3	K9JA27	K9JA27_MOUSE	Glutathione S-transferase (Fragment)	TRUE	DC12_NON / ND_NON	DC12_NON	ND_NON	30	K9JA27	2.74892e+06	5239301	0.93051	0.93051	90.5949	1.90595	0	6.07926e-06	0.000444825	29	0.140736	Mus musculus				tr	10090	2	1	MusMusculus_pUnKB_2021_0824	>tr|K9JA27|K9JA27_MOUSE Glutathione S-transferase (Fragment) OS=Mus musculus OX=10090 GN=Gsta3 PE=2 SV=1	6	13
D3YZ54;Q9QXE0	Hacl1	D3YZ54;Q9QXE0	D3YZ54_MOUSE;HACL1_MOUSE	2-hydroxyacyl-CoA lyase 1	TRUE	DC12_NON / ND_NON	DC12_NON	ND_NON	75	D3YZ54;Q9QXE0	481641	912951	0.922579	0.922579	89.5501	1.8955	0	8.21508e-08	9.91677e-06	74	0.192622	Mus musculus	;fatty acid alpha-oxidation,lipid metabolic process,protein oligomerization	;magnesium ion binding,receptor binding,lyase activity,carbon-carbon lyase activity,thiamine pyrophosphate binding,identical protein binding,cofactor binding	;peroxisome,intracellular membrane-bounded organelle	tr;sp	10090	1	2	MusMusculus_pUnKB_2021_0824	>tr|D3YZ54|D3YZ54_MOUSE 2-hydroxyacyl-CoA lyase 1 OS=Mus musculus OX=10090 GN=Hacl1 PE=1 SV=2;>sp|Q9QXE0|HACL1_MOUSE 2-hydroxyacyl-CoA lyase 1 OS=Mus musculus OX=10090 GN=Hacl1 PE=1 SV=2	19	31
G3UYJ7	Gm20441	G3UYJ7	G3UYJ7_MOUSE	Predicted gene 20441 (Fragment)	TRUE	DC12_NON / ND_NON	DC12_NON	ND_NON	57	G3UYJ7	9756688	5.29505e+06	-0.881746	0.881746	-45.729	0.54271	0	3.75888e-05	0.00215339	56	0.188316	Mus musculus	glutathione metabolic process	glutathione transferase activity	cytoplasm	tr	10090	3	1	MusMusculus_pUnKB_2021_0824	>tr|G3UYJ7|G3UYJ7_MOUSE Predicted gene 20441 (Fragment) OS=Mus musculus OX=10090 GN=Gm20441 PE=3 SV=1	10	24
B2RTL5;O35945	Aldh1a7	B2RTL5;O35945	B2RTL5_MOUSE;AL1A7_MOUSE	Aldehyde dehydrogenase family 1, subfamily A7;Aldehyde dehydrogenase, cytosolic 1	TRUE	DC12_NON / ND_NON	DC12_NON	ND_NON	63	B2RTL5;O35945	514387	930535	0.855207	0.855207	80.9019	1.80902	0	6.63647e-08	8.30787e-06	62	0.142804	Mus musculus	;ethanol catabolic process,oxidation-reduction process,retinoic acid metabolic process	;benzaldehyde dehydrogenase (NAD+) activity	;cytoplasm	tr;sp	10090	1	1	MusMusculus_pUnKB_2021_0824	>tr|B2RTL5|B2RTL5_MOUSE Aldehyde dehydrogenase family 1, subfamily A7 OS=Mus musculus OX=10090 GN=Aldh1a7 PE=1 SV=1;>sp|O35945|AL1A7_MOUSE Aldehyde dehydrogenase, cytosolic 1 OS=Mus musculus OX=10090 GN=Aldh1a7 PE=1 SV=1	14	21
P54818	Galc	P54818	GALC_MOUSE	Galactocerebrosidase	TRUE	DC12_NON / ND_NON	DC12_NON	ND_NON	27	P54818	448853	809825	0.851366	0.851366	80.4208	1.80421	0	6.63576e-06	0.000467268	26	0.194075	Mus musculus	galactosylceramide catabolic process	galactosylceramidase activity	mitochondrion,lysosome,extracellular exosome	sp	10090	1	2	MusMusculus_pUnKB_2021_0824	>sp|P54818|GALC_MOUSE Galactocerebrosidase OS=Mus musculus OX=10090 GN=Galc PE=1 SV=2	10	10
Q9DBM2	Ehhadh	Q9DBM2	ECHP_MOUSE	Peroxisomal bifunctional enzyme	TRUE	DC12_NON / ND_NON	DC12_NON	ND_NON	345	Q9DBM2	66450112	118787192	0.838036	0.838036	78.7615	1.78761	0	3.24097e-38	1.09545e-34	344	0.05005	Mus musculus	internal protein amino acid acetylation,fatty acid beta-oxidation,acyl-CoA metabolic process	3-hydroxyacyl-CoA dehydrogenase activity,dodecenoyl-CoA delta-isomerase activity,enoyl-CoA hydratase activity,receptor binding,enzyme binding	mitochondrion,peroxisome,cytosol	sp	10090	1	4	MusMusculus_pUnKB_2021_0824	>sp|Q9DBM2|ECHP_MOUSE Peroxisomal bifunctional enzyme OS=Mus musculus OX=10090 GN=Ehhadh PE=1 SV=4	53	122
Q3UER4;Q9Z211	Pex11a	Q3UER4;Q9Z211	Q3UER4_MOUSE;PX11A_MOUSE	Uncharacterized protein;Peroxisomal membrane protein 11A	TRUE	DC12_NON / ND_NON	DC12_NON	ND_NON	24	Q3UER4;Q9Z211	282345	501647	0.829212	0.829212	77.6715	1.77671	0	2.58056e-05	0.00158587	23	0.25371	Mus musculus	;peroxisome organization,signal transduction,peroxisome membrane biogenesis,peroxisome fission,regulation of peroxisome size,brown fat cell differentiation	;protein homodimerization activity	;peroxisome,peroxisomal membrane,integral component of peroxisomal membrane,protein complex	tr;sp	10090	2;1	1	MusMusculus_pUnKB_2021_0824	>tr|Q3UER4|Q3UER4_MOUSE Uncharacterized protein OS=Mus musculus OX=10090 GN=Pex11a PE=2 SV=1;>sp|Q9Z211|PX11A_MOUSE Peroxisomal membrane protein 11A OS=Mus musculus OX=10090 GN=Pex11a PE=1 SV=1	6	8
O55137	Acot1	O55137	ACOT1_MOUSE	Acyl-coenzyme A thioesterase 1	TRUE	DC12_NON / ND_NON	DC12_NON	ND_NON	90	O55137	6.97953e+06	12263563	0.813177	0.813177	75.7076	1.75708	0	9.37032e-09	1.6531e-06	89	0.118433	Mus musculus	long-chain fatty acid metabolic process,acyl-CoA metabolic process	palmitoyl-CoA hydrolase activity,acyl-CoA hydrolase activity,carboxylic ester hydrolase activity,Requires Ontology	cytoplasm,mitochondrion	sp	10090	1	1	MusMusculus_pUnKB_2021_0824	>sp|O55137|ACOT1_MOUSE Acyl-coenzyme A thioesterase 1 OS=Mus musculus OX=10090 GN=Acot1 PE=1 SV=1	21	34
P28665	Mug1	P28665	MUG1_MOUSE	Murinoglobulin-1	TRUE	DC12_NON / ND_NON	DC12_NON	ND_NON	156	P28665	1.91856e+06	1.1159e+06	-0.781819	0.781819	-41.8367	0.581633	0	1.16361e-11	3.933e-09	155	0.0919102	Mus musculus	embryo implantation,negative regulation of endopeptidase activity	serine-type endopeptidase inhibitor activity	extracellular space	sp	10090	1	3	MusMusculus_pUnKB_2021_0824	>sp|P28665|MUG1_MOUSE Murinoglobulin-1 OS=Mus musculus OX=10090 GN=Mug1 PE=1 SV=3	39	56
Q8BYU6	Tor1aip2	Q8BYU6	TOIP2_MOUSE	Torsin-1A-interacting protein 2	TRUE	DC12_NON / ND_NON	DC12_NON	ND_NON	9	Q8BYU6	56559.2	93626.5	0.727156	0.727156	65.5372	1.65537	0	4.66439e-05	0.00258204	8	0.119238	Mus musculus	endoplasmic reticulum organization,positive regulation of ATPase activity,protein localization to nuclear envelope	ATPase activator activity,protein binding,ATPase binding	nuclear envelope,endoplasmic reticulum,endoplasmic reticulum membrane,integral component of membrane	sp	10090	1	1	MusMusculus_pUnKB_2021_0824	>sp|Q8BYU6|TOIP2_MOUSE Torsin-1A-interacting protein 2 OS=Mus musculus OX=10090 GN=Tor1aip2 PE=1 SV=1	6	8
P06281	Ren1	P06281	RENI1_MOUSE	Renin-1	TRUE	DC12_NON / ND_NON	DC12_NON	ND_NON	27	P06281	1.88172e+06	1.13952e+06	-0.723631	0.723631	-39.4429	0.605571	0	2.47065e-07	2.60963e-05	26	0.083399	Mus musculus	kidney development,mesonephros development,angiotensin maturation,regulation of blood volume by renin-angiotensin,renin-angiotensin regulation of aldosterone production,proteolysis,male gonad development,hormone-mediated signaling pathway,response to organic substance,response to lipopolysaccharide,cellular response to drug,response to immobilization stress,drinking behavior,regulation of MAPK cascade,cell maturation,beta-amyloid metabolic process,response to cAMP,response to cGMP,protein catabolic process	endopeptidase activity,aspartic-type endopeptidase activity,receptor binding,insulin-like growth factor receptor binding,peptidase activity	extracellular space,intracellular,cytoplasm,membrane,apical part of cell	sp	10090	1	1	MusMusculus_pUnKB_2021_0824	>sp|P06281|RENI1_MOUSE Renin-1 OS=Mus musculus OX=10090 GN=Ren1 PE=1 SV=1	8	9
D3Z041;P41216	Acsl1	D3Z041;P41216	D3Z041_MOUSE;ACSL1_MOUSE	Long-chain-fatty-acid--CoA ligase 1	TRUE	DC12_NON / ND_NON	DC12_NON	ND_NON	147	D3Z041;P41216	3.50702e+06	5.60457e+06	0.676359	0.676359	59.8101	1.5981	0	1.18016e-07	1.34649e-05	146	0.0797624	Mus musculus	;long-chain fatty acid metabolic process,triglyceride metabolic process,response to nutrient,lipid biosynthetic process,response to organic cyclic compound,adiponectin-activated signaling pathway,response to oleic acid,xenobiotic catabolic process,response to drug,long-chain fatty acid import,positive regulation of protein serine/threonine kinase activity	;long-chain fatty acid-CoA ligase activity,ATP binding,decanoate--CoA ligase activity	;mitochondrion,mitochondrial outer membrane,peroxisomal membrane,endoplasmic reticulum membrane,plasma membrane,membrane,integral component of membrane	tr;sp	10090	1	1;2	MusMusculus_pUnKB_2021_0824	>tr|D3Z041|D3Z041_MOUSE Long-chain-fatty-acid--CoA ligase 1 OS=Mus musculus OX=10090 GN=Acsl1 PE=1 SV=1;>sp|P41216|ACSL1_MOUSE Long-chain-fatty-acid--CoA ligase 1 OS=Mus musculus OX=10090 GN=Acsl1 PE=1 SV=2	32	51
Q7TPW6;Q9Z2Z6	Slc25a20	Q7TPW6;Q9Z2Z6	Q7TPW6_MOUSE;MCAT_MOUSE	Solute carrier family 25 (Mitochondrial carnitine/acylcarnitine translocase), member 20;Mitochondrial carnitine/acylcarnitine carrier protein	TRUE	DC12_NON / ND_NON	DC12_NON	ND_NON	84	Q7TPW6;Q9Z2Z6	2402526	3835139	0.674727	0.674727	59.6294	1.59629	0	5.17513e-08	7.28831e-06	83	0.0994245	Mus musculus	;mitochondrial transport,carnitine transport,carnitine transmembrane transport,acyl carnitine transmembrane transport	;carnitine:acyl carnitine antiporter activity,carnitine transmembrane transporter activity,acyl carnitine transmembrane transporter activity	;mitochondrion,mitochondrial inner membrane,cytosol,integral component of membrane	tr;sp	10090	2;1	1	MusMusculus_pUnKB_2021_0824	>tr|Q7TPW6|Q7TPW6_MOUSE Solute carrier family 25 (Mitochondrial carnitine/acylcarnitine translocase), member 20 OS=Mus musculus OX=10090 GN=Slc25a20 PE=2 SV=1;>sp|Q9Z2Z6|MCAT_MOUSE Mitochondrial carnitine/acylcarnitine carrier protein OS=Mus musculus OX=10090 GN=Slc25a20 PE=1 SV=1	20	30
Q9R0H0	Acox1	Q9R0H0	ACOX1_MOUSE	Peroxisomal acyl-coenzyme A oxidase 1	TRUE	DC12_NON / ND_NON	DC12_NON	ND_NON	270	Q9R0H0	20516168	32647750	0.670222	0.670222	59.1318	1.59132	0	8.84505e-11	2.29971e-08	269	0.0635444	Mus musculus	very long-chain fatty acid metabolic process,generation of precursor metabolites and energy,lipid metabolic process,fatty acid beta-oxidation,prostaglandin metabolic process,spermatogenesis,peroxisome fission,fatty acid oxidation,fatty acid beta-oxidation using acyl-CoA dehydrogenase,fatty acid beta-oxidation using acyl-CoA oxidase,lipid homeostasis,positive regulation of cholesterol homeostasis	acyl-CoA dehydrogenase activity,acyl-CoA oxidase activity,receptor binding,palmitoyl-CoA oxidase activity,PDZ domain binding,protein N-terminus binding,flavin adenine dinucleotide binding,FAD binding	nucleus,nucleoplasm,nucleolus,cytoplasm,mitochondrion,peroxisome,peroxisomal membrane,plasma membrane,membrane,intracellular membrane-bounded organelle	sp	10090	1	5	MusMusculus_pUnKB_2021_0824	>sp|Q9R0H0|ACOX1_MOUSE Peroxisomal acyl-coenzyme A oxidase 1 OS=Mus musculus OX=10090 GN=Acox1 PE=1 SV=5	48	99
Q91VT3	Abcd3	Q91VT3	Q91VT3_MOUSE	ATP-binding cassette, sub-family D (ALD), member 3	TRUE	DC12_NON / ND_NON	DC12_NON	ND_NON	114	Q91VT3	3.17973e+06	4.78486e+06	0.589575	0.589575	50.4804	1.5048	0	1.35654e-06	0.000117567	113	0.115055	Mus musculus				tr	10090	2	1	MusMusculus_pUnKB_2021_0824	>tr|Q91VT3|Q91VT3_MOUSE ATP-binding cassette, sub-family D (ALD), member 3 OS=Mus musculus OX=10090 GN=Abcd3 PE=2 SV=1	25	44
P02089;Q549D9;Q54AH9	Hbb-b2	P02089;Q549D9;Q54AH9	HBB2_MOUSE;Q549D9_MOUSE;Q54AH9_MOUSE	Hemoglobin subunit beta-2;Beta-globin;Beta-2-globin (Fragment)	TRUE	DC12_NON / ND_NON	DC12_NON	ND_NON	48	P02089;Q549D9;Q54AH9	103341032	68780136	-0.587349	0.587349	-33.4435	0.665565	0	1.23222e-05	0.000803178	47	0.144572	Mus musculus	oxygen transport,positive regulation of myeloid cell differentiation,regulation of erythrocyte differentiation,erythrocyte development;;	oxygen transporter activity,iron ion binding,oxygen binding,heme binding;;	hemoglobin complex;;	sp;tr;tr	10090	1;2;2	2;1;1	MusMusculus_pUnKB_2021_0824	>sp|P02089|HBB2_MOUSE Hemoglobin subunit beta-2 OS=Mus musculus OX=10090 GN=Hbb-b2 PE=1 SV=2;>tr|Q549D9|Q549D9_MOUSE Beta-globin OS=Mus musculus OX=10090 GN=Hbb-b2 PE=2 SV=1;>tr|Q54AH9|Q54AH9_MOUSE Beta-2-globin (Fragment) OS=Mus musculus OX=10090 GN=Hbb-b2 PE=2 SV=1	6	16

### Sheet: Signif_DC8-NonInj_vs_DC12-NonIn
Significantly altered protein groups: DC8 vs DC12 Diet in Non-Injured Kidney (DC8_NON / DC12_NON)
8 significantly altered protein groups (q-value < 0.01 & absolute Log2(FC) > 0.58)
														sorted out by absolute Log2(FC)
UniProtIds	Genes	ProteinGroups	ProteinNames	ProteinDescriptions	Valid	Comparison (group1/group2)	Condition Numerator	Condition Denominator	# of Ratios	Group	AVG Group Quantity Denominator	AVG Group Quantity Numerator	AVG Log2 Ratio	Absolute AVG Log2 Ratio	% Change	Ratio	Standard Deviation	Pvalue	Qvalue	Degrees Of Freedom	Standard Error	Organisms	GO Biological Process	GO Molecular Function	GO Cellular Component	Database	OrganismId	Protein Existence	Sequence Version	FASTAName	FASTAHeader	# Unique Total Peptides	# Unique Total EG.Id
E9Q797;H3BKL7;P49183;Q14BW6;Q14BW7;Q91WL7	Dnase1	E9Q797;H3BKL7;P49183;Q14BW6;Q14BW7;Q91WL7	E9Q797_MOUSE;H3BKL7_MOUSE;DNAS1_MOUSE;Q14BW6_MOUSE;Q14BW7_MOUSE;Q91WL7_MOUSE	Deoxyribonuclease-1 (Fragment);Deoxyribonuclease-1;Deoxyribonuclease-1;Deoxyribonuclease;Deoxyribonuclease;Deoxyribonuclease	TRUE	DC8_NON / DC12_NON	DC8_NON	DC12_NON	9	E9Q797;H3BKL7;P49183;Q14BW6;Q14BW7;Q91WL7	79076.1	298005	1.91402	1.91402	276.858	3.76858	0	4.88429e-05	0.00537598	8	0.247561	Mus musculus	;;DNA catabolic process,apoptotic process,nucleic acid phosphodiester bond hydrolysis;;;	;;actin binding,deoxyribonuclease I activity;;;	;;nucleus,nuclear envelope,extracellular exosome;;;	tr;tr;sp;tr;tr;tr	10090	1;1;1;1;2;2	1;1;2;1;1;1	MusMusculus_pUnKB_2021_0824	>tr|E9Q797|E9Q797_MOUSE Deoxyribonuclease-1 (Fragment) OS=Mus musculus OX=10090 GN=Dnase1 PE=1 SV=1;>tr|H3BKL7|H3BKL7_MOUSE Deoxyribonuclease-1 OS=Mus musculus OX=10090 GN=Dnase1 PE=1 SV=1;>sp|P49183|DNAS1_MOUSE Deoxyribonuclease-1 OS=Mus musculus OX=10090 GN=Dnase1 PE=1 SV=2;>tr|Q14BW6|Q14BW6_MOUSE Deoxyribonuclease OS=Mus musculus OX=10090 GN=Dnase1 PE=1 SV=1;>tr|Q14BW7|Q14BW7_MOUSE Deoxyribonuclease OS=Mus musculus OX=10090 GN=Dnase1 PE=2 SV=1;>tr|Q91WL7|Q91WL7_MOUSE Deoxyribonuclease OS=Mus musculus OX=10090 GN=Dnase1 PE=2 SV=1	3	3
P97816;Q5VM59	S100g	P97816;Q5VM59	S100G_MOUSE;Q5VM59_MOUSE	Protein S100-G;Protein S100	TRUE	DC8_NON / DC12_NON	DC8_NON	DC12_NON	24	P97816;Q5VM59	2249320	816457	-1.46204	1.46204	-63.7021	0.362979	0	3.52605e-05	0.00431222	23	0.212245	Mus musculus	;	vitamin D binding,calcium ion binding,transition metal ion binding;	basolateral plasma membrane,apical plasma membrane;	sp;tr	10090	1	3;1	MusMusculus_pUnKB_2021_0824	>sp|P97816|S100G_MOUSE Protein S100-G OS=Mus musculus OX=10090 GN=S100g PE=1 SV=3;>tr|Q5VM59|Q5VM59_MOUSE Protein S100 OS=Mus musculus OX=10090 GN=S100g PE=1 SV=1	5	8
Q9Z2V4	Pck1	Q9Z2V4	PCKGC_MOUSE	Phosphoenolpyruvate carboxykinase, cytosolic [GTP]	TRUE	DC8_NON / DC12_NON	DC8_NON	DC12_NON	243	Q9Z2V4	10740237	19779642	0.88099	0.88099	84.1639	1.84164	0	5.859e-08	1.93464e-05	242	0.0649043	Mus musculus	glucose metabolic process,gluconeogenesis,oxaloacetate metabolic process,internal protein amino acid acetylation,lipid metabolic process,aging,response to activity,response to lipopolysaccharide,response to insulin,cellular response to insulin stimulus,glucose homeostasis,glycerol biosynthetic process from pyruvate,cellular response to potassium ion starvation,positive regulation of transcription from RNA polymerase II promoter in response to acidic pH,response to interleukin-6,cellular response to retinoic acid,cellular response to cAMP,cellular response to fructose stimulus,cellular response to interleukin-1,cellular response to tumor necrosis factor,cellular response to glucagon stimulus,cellular response to hypoxia,response to methionine	magnesium ion binding,phosphoenolpyruvate carboxykinase activity,phosphoenolpyruvate carboxykinase (GTP) activity,GTP binding,GDP binding,manganese ion binding,carboxylic acid binding	cytosol,extracellular exosome	sp	10090	1	1	MusMusculus_pUnKB_2021_0824	>sp|Q9Z2V4|PCKGC_MOUSE Phosphoenolpyruvate carboxykinase, cytosolic [GTP] OS=Mus musculus OX=10090 GN=Pck1 PE=1 SV=1	40	95
A2AKN9;A2BIM8;A2CGB6;B5TE76;P02762;P04938;Q9CXU6	Mup2;Mup18;Mup6;Mup17;Mup6;Mup11;	A2AKN9;A2BIM8;A2CGB6;B5TE76;P02762;P04938;Q9CXU6	A2AKN9_MOUSE;MUP18_MOUSE;A2CGB6_MOUSE;B5TE76_MOUSE;MUP6_MOUSE;MUP11_MOUSE;Q9CXU6_MOUSE	Major urinary protein 2;Major urinary protein 18;Major urinary protein 6;Major urinary protein 14;Major urinary protein 6;Major urinary protein 11;Lipocln_cytosolic_FA-bd_dom domain-containing protein	TRUE	DC8_NON / DC12_NON	DC8_NON	DC12_NON	156	A2AKN9;A2BIM8;A2CGB6;B5TE76;P02762;P04938;Q9CXU6	11958336	6742735	-0.826611	0.826611	-43.6148	0.563852	0	3.5077e-06	0.00068132	155	0.212967	Mus musculus	;transport,behavior,biological_process;;;energy reserve metabolic process,transport,insulin receptor signaling pathway,aerobic respiration,positive regulation of gene expression,negative regulation of lipid storage,positive regulation of glucose metabolic process,heat generation,glucose homeostasis,locomotor rhythm,negative regulation of gluconeogenesis,positive regulation of lipid metabolic process,negative regulation of transcription, DNA-templated,negative regulation of lipid biosynthetic process,positive regulation of protein kinase B signaling,negative regulation of insulin secretion involved in cellular response to glucose stimulus,mitochondrion morphogenesis,cellular response to lipid;energy reserve metabolic process,transport,biological_process,insulin receptor signaling pathway,aerobic respiration,positive regulation of gene expression,negative regulation of lipid storage,positive regulation of glucose metabolic process,heat generation,glucose homeostasis,locomotor rhythm,negative regulation of gluconeogenesis,positive regulation of lipid metabolic process,negative regulation of transcription, DNA-templated,negative regulation of lipid biosynthetic process,positive regulation of protein kinase B signaling,negative regulation of insulin secretion involved in cellular response to glucose stimulus,mitochondrion morphogenesis,cellular response to testosterone stimulus,cellular response to lipid;	;molecular_function,transporter activity,pheromone binding,small molecule binding;;;insulin-activated receptor activity,transporter activity,pheromone binding,small molecule binding;molecular_function,insulin-activated receptor activity,transporter activity,pheromone binding,small molecule binding;	;cellular_component,extracellular region;;;extracellular space,nucleus,cytosol;cellular_component,extracellular space,nucleus,cytosol;	tr;sp;tr;tr;sp;sp;tr	10090	1;3;3;2;1;1;2	1;1;1;1;2;2;1	MusMusculus_pUnKB_2021_0824	>tr|A2AKN9|A2AKN9_MOUSE Major urinary protein 2 OS=Mus musculus OX=10090 GN=Mup2 PE=1 SV=1;>sp|A2BIM8|MUP18_MOUSE Major urinary protein 18 OS=Mus musculus OX=10090 GN=Mup18 PE=3 SV=1;>tr|A2CGB6|A2CGB6_MOUSE Major urinary protein 6 OS=Mus musculus OX=10090 GN=Mup6 PE=3 SV=1;>tr|B5TE76|B5TE76_MOUSE Major urinary protein 14 OS=Mus musculus OX=10090 GN=Mup17 PE=2 SV=1;>sp|P02762|MUP6_MOUSE Major urinary protein 6 OS=Mus musculus OX=10090 GN=Mup6 PE=1 SV=2;>sp|P04938|MUP11_MOUSE Major urinary protein 11 OS=Mus musculus OX=10090 GN=Mup11 PE=1 SV=2;>tr|Q9CXU6|Q9CXU6_MOUSE Lipocln_cytosolic_FA-bd_dom domain-containing protein OS=Mus musculus OX=10090 PE=2 SV=1	19	54
Q921H8	Acaa1a	Q921H8	THIKA_MOUSE	3-ketoacyl-CoA thiolase A, peroxisomal	TRUE	DC8_NON / DC12_NON	DC8_NON	DC12_NON	99	Q921H8	11186367	19247086	0.782898	0.782898	72.0584	1.72058	0	1.09649e-10	3.6206e-07	98	0.0746751	Mus musculus	very long-chain fatty acid metabolic process,fatty acid metabolic process,fatty acid beta-oxidation,bile acid metabolic process	acetyl-CoA C-acetyltransferase activity,acetate CoA-transferase activity,palmitoyl-CoA oxidase activity	mitochondrion,peroxisome,membrane,intracellular membrane-bounded organelle	sp	10090	1	1	MusMusculus_pUnKB_2021_0824	>sp|Q921H8|THIKA_MOUSE 3-ketoacyl-CoA thiolase A, peroxisomal OS=Mus musculus OX=10090 GN=Acaa1a PE=1 SV=1	19	37
Q3TUU3;Q3UKM0;Q8VCH0	Acaa1b	Q3TUU3;Q3UKM0;Q8VCH0	Q3TUU3_MOUSE;Q3UKM0_MOUSE;THIKB_MOUSE	Uncharacterized protein (Fragment);Uncharacterized protein;3-ketoacyl-CoA thiolase B, peroxisomal	TRUE	DC8_NON / DC12_NON	DC8_NON	DC12_NON	51	Q3TUU3;Q3UKM0;Q8VCH0	3364872	5640321	0.745226	0.745226	67.6236	1.67624	0	1.98642e-09	3.27957e-06	50	0.12179	Mus musculus	;;fatty acid metabolic process	;;acetyl-CoA C-acyltransferase activity	;;mitochondrion,peroxisome	tr;tr;sp	10090	2;1;1	1	MusMusculus_pUnKB_2021_0824	>tr|Q3TUU3|Q3TUU3_MOUSE Uncharacterized protein (Fragment) OS=Mus musculus OX=10090 GN=Acaa1b PE=2 SV=1;>tr|Q3UKM0|Q3UKM0_MOUSE Uncharacterized protein OS=Mus musculus OX=10090 GN=Acaa1b PE=1 SV=1;>sp|Q8VCH0|THIKB_MOUSE 3-ketoacyl-CoA thiolase B, peroxisomal OS=Mus musculus OX=10090 GN=Acaa1b PE=1 SV=1	9	17
Q07456	Ambp	Q07456	AMBP_MOUSE	Protein AMBP	TRUE	DC8_NON / DC12_NON	DC8_NON	DC12_NON	54	Q07456	1.56193e+06	970159	-0.687036	0.687036	-37.8871	0.621129	0	3.89974e-06	0.000715386	53	0.205676	Mus musculus	negative regulation of endopeptidase activity,protein-chromophore linkage,protein catabolic process,protein maturation	serine-type endopeptidase inhibitor activity,IgA binding,heme binding,small molecule binding,protein homodimerization activity	extracellular space,plasma membrane,cell surface,extracellular matrix,intracellular membrane-bounded organelle,extracellular exosome,blood microparticle	sp	10090	1	2	MusMusculus_pUnKB_2021_0824	>sp|Q07456|AMBP_MOUSE Protein AMBP OS=Mus musculus OX=10090 GN=Ambp PE=1 SV=2	13	18
A0A0R4IZY2;Q8CIM7	Cyp2d26	A0A0R4IZY2;Q8CIM7	A0A0R4IZY2_MOUSE;CP2DQ_MOUSE	Cytochrome P450 2D26	TRUE	DC8_NON / DC12_NON	DC8_NON	DC12_NON	36	A0A0R4IZY2;Q8CIM7	554175	860872	0.635458	0.635458	55.3431	1.55343	0	5.19643e-08	1.93464e-05	35	0.101035	Mus musculus	;arachidonic acid metabolic process,oxidation-reduction process	;iron ion binding,steroid hydroxylase activity,heme binding,aromatase activity	;endoplasmic reticulum membrane,organelle membrane	tr;sp	10090	1	1	MusMusculus_pUnKB_2021_0824	>tr|A0A0R4IZY2|A0A0R4IZY2_MOUSE Cytochrome P450 2D26 OS=Mus musculus OX=10090 GN=Cyp2d26 PE=1 SV=1;>sp|Q8CIM7|CP2DQ_MOUSE Cytochrome P450 2D26 OS=Mus musculus OX=10090 GN=Cyp2d26 PE=1 SV=1	11	12
